## Supplementary material for "Environmental gradients reveal stress hubs predating plant terrestrialization": Table S13 (part 17 of 20)

### Sheet: ST13 (continued)
Supplemental Dataset ST13: The CPM normalized expression table on the log2 scale
Me1_v2_0194990	-1.47804	-0.30806	-2.14111	-3.23697	-1.88727	-1.79381	-0.238928	-0.48552	-1.67631	-2.78106	0.299886	0.889928	-0.667543	0.888764	-0.0566809	-2.04118	-0.736684	0.734718	-0.583796	-0.0551522	-1.35423	-0.665173	0.31341	-0.429967	-0.671533	-0.125145	-1.22637	-0.311164	-0.381114	-0.304108	0.348618	-0.195343	-0.587274	-1.41137	-0.969933	-0.0220662	0.0658458	0.215162	-0.555553	-1.33279	0.507867	0.629774	-0.980133	-0.555471	0.10577	-0.517263	0.844437	-2.9934	-0.82833	1.29508	-1.46378	-0.125655	-0.919438	-3.53433	-1.13915	0.189364	-0.474944	-1.16067	-0.537024	-1.35985	-0.572513	-0.61117	-1.12503	-0.798697	-2.34155	-2.86664	-2.72995	-0.502268	-0.297208	-1.74205	-0.571591	-3.07982	-1.77518	-0.25336	-0.903771	-1.04516	-1.92062	1.73171	-2.21038	-2.71734	1.09036	1.38041	1.54238	-0.0863836	-0.985893	-0.630302	3.42742	3.56364	1.56612	3.10482	-0.0853735	-2.35599	0.257351	1.86539	0.66484	2.18178	0.110747	-2.32458	0.29744	1.1101	-0.00198012	1.01368	-0.781271	-3.64553	-0.775693	-0.308311	0.724478	-1.37196	0.108426	-2.42267	-1.85061	-0.294325	-0.320314	-0.377494	-0.864707	-0.620165	-0.301482	0.643712	0.18111	-2.25228	-2.2519	-2.11707	-0.931426	-1.0876	-0.722195	-1.68004	-3.60565	-2.22931	-0.116433	1.04882	-0.389059
Me1_v2_0195020	4.0708	3.99043	3.88794	3.86803	3.64234	3.83526	3.68964	3.69863	3.71084	3.82757	3.8338	3.87926	3.73141	3.77548	3.51021	3.81643	3.5916	3.545	3.65684	3.59728	3.65047	4.24674	3.88827	3.70631	4.06933	3.94353	3.79104	4.15331	4.05578	3.73256	4.01493	3.64747	3.52822	4.46979	4.3737	4.18382	4.01406	4.10222	4.12867	3.74709	3.98062	3.65935	3.27473	3.31506	3.63229	3.78587	3.54201	3.832	3.73945	3.7576	3.7217	3.43695	3.76419	3.79683	3.73035	3.55081	3.46123	3.69002	3.74453	3.73908	3.59134	3.91937	3.64483	3.79242	3.92958	4.05805	3.80854	4.02042	3.88822	3.98694	4.06488	4.80585	-0.241985	3.86491	4.12574	4.11939	3.70161	3.87884	3.68594	3.77874	3.82735	3.6846	3.52843	3.82833	3.54033	3.69527	3.78227	3.91558	3.59271	3.8138	3.81098	3.90538	3.68557	3.44566	3.25478	3.63407	3.54342	3.62629	3.84033	3.89994	3.71926	3.45228	3.81501	3.79191	3.93701	3.73457	3.64161	3.73681	3.54623	4.2406	4.09441	4.04974	4.43057	4.07292	4.19854	3.81548	4.02064	4.16804	4.10985	4.17392	3.77608	4.16257	3.9509	3.26278	3.53209	3.99782	3.54175	3.88793	3.77888	3.66855	3.64529
Me1_v2_0195030	5.87343	5.82203	5.63498	5.68492	5.36484	5.57355	5.57951	5.53107	5.39765	5.63571	5.3527	5.50671	5.48605	5.44671	5.44765	5.569	5.69958	5.35766	5.40503	5.38557	5.44989	5.70882	5.63996	5.69863	5.56116	5.56596	5.57539	5.78069	5.79319	5.70353	5.65543	5.51052	5.45097	6.31027	6.23961	5.89009	5.98595	5.92427	5.82011	5.7912	5.67184	5.56351	5.34592	5.078	5.15287	5.54025	5.40866	5.73259	5.48277	5.55187	5.46211	5.64501	5.37043	5.54938	5.42291	5.5656	5.44529	5.53385	5.44151	5.38866	5.61435	5.63736	5.63432	5.66404	5.67238	5.58846	5.76887	5.74395	5.70583	5.61483	5.74303	6.45311	6.52029	5.85909	5.78912	5.93842	5.85182	5.71555	5.67208	5.69425	5.5702	5.55632	5.64236	5.57927	5.40027	5.53642	5.39343	5.50787	5.44962	5.53179	5.34365	5.66125	5.41511	5.34869	5.3402	5.11978	5.3244	5.50473	5.56575	5.50167	5.34035	5.48702	5.53324	5.55615	5.60175	5.49583	5.42575	5.63123	5.49315	6.30808	5.95394	5.90224	6.03957	6.00484	5.68776	5.59183	5.74298	5.87586	5.75417	5.53477	5.64897	5.65716	5.65453	5.18646	5.54264	5.50868	5.46612	5.59876	5.60493	5.522	5.59008
Me1_v2_0195040	5.68107	5.88559	5.94443	6.09939	6.04446	5.95805	6.00822	6.29036	6.16113	5.84193	6.05933	5.99416	6.07825	5.93098	6.2045	5.73922	6.23181	6.07857	6.00443	6.28528	6.21111	6.33937	6.03134	6.13385	6.24797	5.99687	6.10365	6.508	6.16729	6.22872	6.15108	6.08676	6.1892	6.8804	6.86311	6.52415	6.34874	6.22644	5.87208	5.75189	5.86238	6.02508	5.72438	5.77283	5.9702	6.02595	6.09194	6.19173	6.15845	6.01414	6.11739	5.42593	6.00114	5.94354	5.77908	5.94809	6.08395	5.98242	6.08123	6.10455	6.02674	5.95488	6.15056	5.94374	6.07234	6.22266	6.23222	6.09048	6.02914	6.19124	6.07475	6.60944	3.85421	6.16416	6.26888	6.19013	5.87047	5.75984	5.94968	6.15	5.7133	6.02761	5.846	5.91989	6.14432	5.87985	5.81576	5.85318	5.9531	5.99973	6.22005	6.1203	6.02738	5.82542	5.77457	5.98514	6.06581	5.93055	6.01509	6.13206	6.19451	6.04809	5.98181	5.97839	6.05157	6.08161	6.04527	6.07477	6.28075	6.124	6.10313	6.10915	5.95341	5.9269	5.47544	5.72941	5.6386	5.86678	5.68807	5.54124	5.51512	5.70287	5.72276	5.74502	5.81456	5.9523	5.91113	5.99372	5.98855	5.58583	5.95934
Me1_v2_0195050	-0.970953	-1.70987	-1.95925	-1.57114	-0.16734	-1.12069	-1.5478	-1.79463	-1.40583	-0.587955	-1.83062	-2.2171	-3.01655	-1.79201	-1.61577	-0.698912	-1.97523	-3.3129	-2.82894	-0.777752	-1.85107	-0.694343	-1.15837	-2.56203	-3.03602	-2.71434	-3.09363	-0.372705	-0.514129	-1.98595	-0.495329	-2.07514	-2.44736	0.362522	-0.556419	-0.405681	-0.459861	-1.27628	-2.15126	-5.72548	-1.38161	-1.33845	-0.894992	-1.42377	-1.80099	-1.29084	-1.26715	-0.784985	-2.87659	-1.7733	-1.51092	-1.85568	-2.0117	-0.592331	-2.78927	-2.06251	-1.42375	-1.16095	-0.897727	-0.217845	-1.35708	-1.06066	-0.716521	-1.97032	-1.51325	-0.333779	-0.0893694	-0.766184	-1.3309	-1.49432	-2.27451	0.161198	-2.2776	-0.644539	-1.45091	-1.7498	-1.38187	-0.81156	-1.1201	-0.78051	-1.90256	-0.949317	-1.76608	-1.07174	-0.427361	-1.01432	-2.21623	-1.21405	-2.14155	-0.536196	-1.34363	-2.11172	-1.48686	-1.98082	-2.135	-1.84112	-2.33043	-0.638718	-0.663441	-2.18591	-0.826809	-0.67391	-2.34113	-0.268959	-0.905971	-1.02744	-1.98117	-1.41655	-1.24642	-0.96106	-0.249945	-0.685568	-2.20058	-1.09417	-1.39757	-0.763285	-0.598369	-1.27297	-1.79082	-2.16169	-1.71049	-1.46741	-2.91094	-3.2385	-1.45965	-1.44639	-1.54217	0.240272	-2.30006	-1.26276	-1.94647
Me1_v2_0195060	10.5578	10.8447	10.9795	10.7852	10.8762	10.8636	10.853	10.686	11.0601	10.5788	10.7662	10.8717	10.975	11.2657	11.0379	10.7045	10.6985	10.5851	10.9441	10.8228	10.928	10.4777	10.6484	10.7221	10.9355	11.0953	11.1894	10.0991	10.502	10.3988	10.5757	10.9553	11.1539	9.47652	9.89132	10.0425	10.228	10.3991	10.673	11.0201	11.0281	10.9699	10.8135	10.6618	10.9052	10.813	11.0299	10.4624	10.692	10.838	11.0132	11.4385	11.1731	10.7068	10.8568	11.0995	10.8959	11.0427	11.0827	10.5376	10.8019	10.7589	10.8613	11.0191	11.0384	9.91026	10.135	10.3349	10.5509	10.4793	11.1361	8.9189	11.0954	10.0515	9.83902	10.2065	10.6863	10.9101	10.7956	10.696	10.6925	10.7531	11.1769	11.1036	10.9693	10.4967	10.9905	10.9723	10.9903	11.1495	11.0044	10.3638	10.7552	10.8317	11.2221	10.9515	11.0686	10.4712	10.6034	10.7881	10.9152	11.1927	11.2862	10.2053	10.3681	10.3137	10.8938	11.0685	10.7835	9.62008	10.0172	10.0738	10.6432	10.4582	11.1693	10.8706	11.0759	10.6755	11.3014	11.3354	10.8653	11.1153	11.053	10.9287	10.7991	10.8061	10.5997	10.1622	10.9743	10.8085	10.9415
Me1_v2_0195070	4.59834	4.443	4.46777	4.41013	4.95279	4.64436	4.57353	4.58838	4.67547	5.23706	5.0796	5.0296	5.01668	5.38269	5.13369	5.2429	5.06554	5.27511	5.06712	5.28056	5.36494	5.0108	4.96348	4.88544	5.22551	5.22502	5.18583	5.05185	4.77504	4.92126	4.76782	4.84675	5.05555	5.049	4.38424	4.44272	4.44989	4.66358	4.64483	4.43918	4.45251	4.43082	5.14977	5.18438	4.95603	4.86707	4.90801	5.35972	5.19656	5.12996	5.14145	5.37121	5.25753	5.49185	5.3185	5.12381	5.23059	5.37319	5.13839	5.39432	5.23204	5.12648	5.05743	5.24629	5.23202	5.53868	5.01505	4.98644	4.99444	5.03428	4.96701	5.13592	4.94537	4.57214	4.49701	4.54621	4.55461	4.42419	4.53322	4.50566	5.03785	4.83063	4.78814	4.90416	4.75274	5.32769	5.12737	5.11291	5.11266	5.09527	5.18683	5.2877	5.15925	5.05867	5.19803	5.28111	5.22827	5.1012	5.05855	5.12249	5.23185	5.10581	5.33349	5.34584	4.87785	4.82577	4.9625	5.03676	5.01622	4.99542	4.72173	4.51854	4.66468	4.71677	5.42561	5.14973	5.43479	5.53206	5.37755	5.39762	5.49236	5.63853	5.71322	5.19844	5.38807	5.34706	5.25662	5.39607	4.98501	5.04291	5.00846
Me1_v2_0195080	4.63283	4.66614	4.71194	4.50793	4.83032	4.88706	4.85406	4.83338	4.94808	4.71006	4.8812	5.12137	4.97071	5.13657	4.82136	4.95734	4.68583	4.99766	4.77297	4.64592	4.53731	4.92401	4.71831	4.44425	4.50811	4.51057	4.53449	5.06121	5.02239	4.367	4.15553	4.40545	4.63006	4.81403	4.0665	3.95833	4.17232	4.18328	4.80278	4.80993	5.02113	4.86705	4.77179	4.86524	4.84093	4.73771	4.78938	4.53941	4.79501	4.71792	4.54479	5.24523	4.80063	4.95018	4.86096	4.71112	4.50207	4.59139	4.4607	5.18754	4.71288	4.74789	4.53622	4.65331	4.46047	5.68419	5.13922	4.5052	4.47375	4.49558	4.51889	5.13803	5.25251	4.19746	3.99249	4.12308	4.70614	4.81356	4.69668	4.62781	4.82507	4.98473	5.02117	5.01035	4.84523	4.46912	4.79227	4.99214	4.90807	4.85625	4.69652	4.6975	4.60731	4.72225	4.72933	4.61826	4.49142	5.0016	4.76263	4.63692	4.64468	4.68648	4.49022	5.67224	4.70587	4.24139	4.45452	4.56892	4.25929	5.0865	4.41682	4.19751	4.31572	4.31571	5.36485	5.24287	5.57402	5.74658	5.12349	5.63918	5.10441	5.42982	5.7255	4.72673	4.85777	5.05029	5.16239	5.60487	4.79411	4.98512	4.65678
Me1_v2_0195090	5.02597	5.12042	5.27574	5.1571	5.03055	5.30047	5.20216	5.14846	5.36334	4.83244	4.98202	4.95832	4.9429	5.03679	4.79355	4.98108	4.52275	4.72066	4.72701	4.49092	4.68686	4.64906	4.69332	4.14622	4.07784	4.10429	4.25148	4.55221	5.03535	4.15316	3.7884	4.01387	3.90112	4.58227	4.12049	4.58623	4.63526	4.50748	5.05314	5.35199	5.34856	5.24827	5.04214	5.21286	5.19768	4.89674	5.07292	4.04546	4.5971	4.51558	4.64113	5.10836	4.73443	4.53894	4.69302	4.79804	4.56939	4.58875	4.58436	4.38005	4.17613	3.9489	4.09647	3.91328	3.90579	4.81924	4.63386	4.21982	3.8428	3.72531	3.59131	4.89252	5.49225	4.731	4.33295	4.36637	4.95692	5.05974	5.15956	5.19373	5.03087	5.12	5.20696	5.10589	4.81705	4.54233	4.84863	4.78601	4.79038	4.55652	4.46456	4.54617	4.36414	4.36452	4.71545	4.5426	4.2748	4.47408	4.4473	4.22449	3.99742	4.02502	4.00562	4.87827	4.75333	4.07541	4.00123	3.75017	3.52249	4.92146	4.71189	4.59046	4.11334	4.45737	5.39858	5.1028	5.14523	5.18325	4.63281	5.83981	4.74681	5.12386	5.03348	5.06865	4.81642	4.64652	4.70879	4.93591	3.96625	5.17719	4.52123
Me1_v2_0195100	6.56442	6.67555	6.77969	6.96342	6.62031	7.11371	7.11849	7.28362	7.36358	6.63283	7.1692	7.51575	7.38766	7.45317	7.42552	6.61798	7.26886	7.47902	7.50992	7.56766	7.66828	6.6206	6.96399	7.11677	7.16744	7.16764	7.13373	6.35658	6.39573	6.83969	6.79596	6.671	6.62541	6.1996	6.26332	6.38154	6.41796	6.59406	6.64605	6.69834	6.83696	6.88828	6.79916	7.25784	7.13847	7.10041	7.05175	6.37486	6.99357	7.13036	7.11111	7.13181	7.28724	6.60605	7.23128	7.15605	7.30275	7.25438	7.23222	6.57044	6.81936	6.92244	6.84883	6.81473	6.89144	6.62046	6.53246	6.62083	6.60083	6.48345	6.49425	6.77693	6.30376	6.32632	6.1528	6.33079	6.50187	6.60071	6.6195	6.81115	6.70783	7.04332	6.99324	7.11037	7.2718	6.46501	7.1038	7.17372	7.20354	7.18443	7.25351	6.58436	7.17256	7.25151	7.13292	7.27804	7.18327	6.47196	6.77111	6.91619	6.90493	6.8285	7.19637	6.45346	6.47467	6.75125	6.64688	6.52361	6.40867	6.3753	6.09981	6.19028	5.96231	6.04519	6.56938	6.57512	6.43976	6.22783	6.67808	6.48596	6.2479	6.44057	6.49023	6.70692	6.39189	6.54424	6.41521	6.35064	6.43405	6.57171	6.82384
Me1_v2_0195110	4.79026	4.85302	4.72724	4.74288	4.96031	4.9416	4.98548	4.83939	4.80135	4.81088	4.7461	4.70451	4.80699	4.79206	4.72736	4.70701	4.57922	4.59719	4.61399	4.69054	4.65304	4.84264	4.55182	4.34107	4.37612	4.3624	4.32556	4.81469	4.82412	4.5043	4.26084	4.42533	4.39433	4.75961	4.85611	4.76768	4.63661	4.65787	4.729	4.82189	4.78942	4.76478	4.8813	4.62237	4.71159	4.76592	4.79605	4.84893	4.73169	4.69536	4.74395	4.9526	4.8275	4.92662	4.56876	4.6361	4.59234	4.72029	4.53429	4.69346	4.68663	4.45872	4.30545	4.55979	4.36798	4.96491	4.77333	4.62612	4.38824	4.42799	4.54937	5.05308	5.44248	4.70807	4.61972	4.60421	4.77691	4.82426	4.79538	4.74152	4.97506	4.91377	4.90128	4.93269	4.96833	4.89623	4.78114	4.71021	4.68282	4.76887	4.79631	4.84722	4.51839	4.65917	4.59438	4.63015	4.53856	4.82905	4.57021	4.45349	4.31251	4.54329	4.59305	4.97669	4.85124	4.52854	4.53168	4.51236	4.36372	5.08368	4.84727	4.70874	4.64724	4.62897	4.61925	4.79776	4.5399	4.66188	4.17435	4.54347	4.99626	4.6688	4.73351	4.79181	4.8627	4.88611	4.98347	4.92358	4.50004	4.92336	4.50228
Me1_v2_0195120	4.66138	4.56453	4.74471	4.66181	4.65312	4.93166	4.84135	4.72503	4.88279	4.8743	4.87573	5.00816	4.78736	5.03862	4.81285	4.85781	4.84841	4.83082	4.79898	4.6777	4.87686	4.77254	4.7712	4.54482	4.7921	4.81522	4.7147	4.92563	5.01866	4.76769	4.92367	4.81867	4.87579	4.81934	5.01171	4.98407	4.99662	4.89692	4.58876	4.7555	4.84548	4.87246	5.09701	5.01618	4.97236	4.82691	4.87195	4.76266	4.84809	4.87871	4.82927	5.34708	5.00365	4.86849	4.93063	4.92589	4.70945	4.84068	4.77373	4.85927	4.85524	4.88539	4.69634	4.91559	4.79524	4.95551	4.82431	4.87514	4.76719	4.85732	4.82681	4.71205	6.46443	5.12669	4.74042	4.83109	4.71496	4.78491	4.80154	4.6787	4.9724	4.88182	4.87348	5.00267	4.76929	4.72513	4.84532	4.9625	4.88278	4.83272	4.85314	4.63713	4.71656	4.64292	4.90458	4.83689	4.7553	4.88398	4.85207	4.75444	4.91422	5.02196	4.85068	5.13219	4.96228	4.74486	4.88222	4.84363	4.67751	5.10472	5.09245	5.03906	4.91776	5.02032	5.21834	5.07523	5.24258	5.34163	5.13043	5.34585	5.17984	5.25031	5.21325	5.12122	4.92848	4.941	4.963	5.012	4.87906	4.95775	5.05643
Me1_v2_0195130	4.4617	4.24259	4.21496	4.34946	4.38351	4.07206	4.06647	4.30219	4.29875	4.32365	4.35337	3.9488	4.09114	4.05096	4.32866	4.48243	4.23726	4.06765	4.34734	4.4217	4.37452	4.5561	4.35176	4.31268	4.35861	4.2842	4.33804	4.51026	4.326	4.35658	4.21272	4.20805	4.27792	4.74283	4.2543	4.31345	4.17709	4.35128	4.27139	4.28621	4.10718	4.05199	4.5389	3.91896	4.0988	4.22721	4.26619	4.64772	4.46166	4.15632	4.14161	4.33952	4.39485	4.42991	4.51784	4.29607	4.48478	4.57048	4.43307	4.31468	4.50703	4.53946	4.41825	4.59432	4.41294	4.56261	4.55879	4.32581	4.38735	4.37202	4.32201	4.99595	4.71248	4.58021	4.43484	4.23393	4.35619	4.24782	4.48684	4.45347	4.35116	4.3516	4.33394	4.30229	4.28786	4.696	4.2191	3.76477	4.1426	3.92904	4.37951	4.3748	4.16066	4.03334	4.35403	4.23609	4.48292	4.51723	4.43375	4.13722	4.2362	4.20544	4.53634	4.68682	4.42915	4.32518	4.27491	4.32338	4.29486	4.68905	4.44064	4.30637	4.20059	4.37282	4.23615	4.39032	4.56761	4.51912	4.2805	4.16255	4.76336	4.39819	4.39688	4.63737	4.65289	4.46903	4.68749	4.5391	4.2929	4.33082	4.22587
Me1_v2_0195150	-6.12182	-5.86148	-6.22753	-6.04456	-5.79376	-6.04213	-5.6636	-6.10188	-5.76437	-5.58968	-6.17546	-6.18658	-5.87805	-5.76903	-5.54824	-5.94839	-5.78	-5.70982	-5.71428	-5.67025	-5.60181	-5.79772	-5.95412	-6.04521	-5.95921	-3.38403	-5.98138	-5.98228	-6.52997	-2.20124	-4.17314	-5.74869	-6.60931	-0.413102	-0.2135	-2.51363	-1.96593	-6.32315	-5.91421	-5.72548	-6.09307	-6.05704	-6.1101	-6.04912	-6.20085	-5.72849	-5.81791	-2.7053	-6.18767	-5.80448	-3.59893	-3.44159	-5.56328	-5.85512	-5.66319	-5.64364	-2.04867	-5.80382	-3.46196	-6.21828	-5.7808	-5.74017	-5.76844	-5.92791	-6.04168	0.529212	-1.40226	-3.35359	-5.9116	-5.99017	-5.85568	1.04946	1.13674	-1.32893	-0.520681	-6.46956	-3.2158	-5.9036	-3.11915	-2.3686	-4.14569	-1.17333	-5.69406	-0.833768	-1.79222	-0.42429	-1.44986	-1.51123	-5.93405	-1.93151	-1.84694	-6.26194	-6.31181	-6.13923	-1.35712	-6.02282	-1.42305	-0.0034326	-0.531846	-6.14726	-0.65611	-2.02437	-1.49181	0.436347	0.776364	-6.19049	-2.9511	-2.49647	-2.50976	1.5331	1.37128	0.0267657	-0.404561	0.046855	-5.3881	-5.82933	-5.79316	-2.31564	-5.5462	-5.42138	-6.15753	-5.81721	-1.92849	-6.13087	-1.86241	-1.82701	-0.918946	0.741818	-5.8978	-1.12502	-5.43317
Me1_v2_0195210	3.40387	3.20267	2.69335	3.03215	2.6617	2.65055	2.68764	2.95584	2.6201	2.74669	2.75626	2.33911	2.66283	2.24075	2.43139	3.13979	2.61747	2.81752	2.52469	2.51649	2.66879	3.15647	2.67155	2.66	2.84918	2.45531	2.2489	3.51414	2.77629	2.33572	2.77602	2.54526	2.22121	3.11242	2.83031	2.76918	2.388	2.37543	2.94084	2.41173	2.78525	2.31766	2.83441	2.80068	2.71668	2.61314	2.40026	2.64441	2.48273	2.43363	2.73891	1.55315	2.61355	2.98275	2.51549	2.64905	2.33834	2.16636	2.73198	3.1734	2.74382	2.76319	2.55261	2.37367	2.31835	3.47242	3.39737	2.62017	2.62132	2.51984	2.21278	3.47733	-1.16771	2.2932	2.56604	2.26698	2.90459	3.16233	2.74452	2.99512	2.82246	2.8863	2.61777	2.38299	2.29048	2.77818	2.57805	2.20135	2.51287	2.56578	2.75428	3.02399	2.60073	2.14549	2.06316	1.96413	2.41031	2.88396	2.4855	2.69849	2.54468	2.66213	2.36282	3.18283	3.02763	2.64941	2.63519	2.19107	2.4598	3.0301	2.82461	2.79722	2.54295	2.62586	3.35376	2.70092	3.14413	3.37638	2.47601	3.27063	2.91184	3.16384	3.12158	2.76753	2.89771	2.90976	2.82407	3.28797	2.17532	2.59237	2.2901
Me1_v2_0195220	6.17222	6.09435	5.83163	5.82843	5.77261	5.53345	5.55186	5.62596	5.51099	5.74835	5.45544	5.41717	5.43711	5.08647	5.14367	5.54929	5.33513	5.388	5.19155	5.4941	5.16756	5.84569	5.56797	5.39094	5.37043	5.19953	5.17091	6.09269	5.7066	5.35093	5.40449	5.07815	5.18407	5.93452	5.91206	5.56279	5.25699	5.07221	5.87208	5.64729	5.53189	5.61068	5.5546	5.71668	5.53452	5.45758	5.40971	5.58671	5.26626	5.25456	5.27256	5.16271	5.15777	5.66795	5.32934	5.22261	5.3723	5.22108	4.9131	5.81833	5.51647	5.34564	5.30122	5.10519	5.07455	6.06879	5.91395	5.39058	5.22915	5.16039	5.11415	6.23375	6.31239	5.35706	5.37065	5.24132	5.85016	5.70798	5.7445	5.67449	5.77561	5.58699	5.47375	5.46773	5.45521	5.67274	5.33122	5.20832	5.22529	5.39536	5.21894	5.66469	5.43472	5.35858	5.1618	5.29854	5.23965	5.86722	5.52446	5.30438	5.25501	5.24547	5.29576	5.98437	5.83758	5.39354	5.34893	5.25233	5.10584	5.86724	5.5806	5.31762	4.99563	5.23688	5.23698	5.54166	5.24856	5.51232	4.64583	5.41372	5.62245	5.22272	5.44568	5.64765	5.70334	5.54904	5.73869	5.89701	5.00334	5.55422	5.26342
Me1_v2_0195230	4.99203	5.05023	5.22357	5.30595	4.65497	5.38395	5.42917	5.43088	5.56105	4.23478	4.7578	5.18999	5.16184	5.25625	5.30134	3.57929	4.60939	4.89327	5.00721	5.13125	5.02927	3.16427	4.35946	4.75413	4.49482	4.68262	4.71326	2.77169	3.20927	4.39885	4.37108	4.31494	4.27439	1.84047	3.04977	3.51577	3.70341	4.06129	4.44209	4.43805	4.57904	4.62905	4.45023	5.14758	4.86026	5.14065	5.17576	4.18809	4.96615	5.15692	5.19374	5.05796	5.06335	3.68088	4.34198	4.88613	4.92565	5.06236	4.95606	3.23559	4.05492	4.51484	4.54085	4.47336	4.42995	2.56759	3.28007	4.40618	4.34654	4.26764	4.45508	1.81151	3.25733	3.47176	3.67884	3.82773	4.37982	4.33049	4.53531	4.71336	4.408	4.76398	4.69487	4.85569	4.92844	4.18265	4.64195	4.96095	4.78201	4.72869	4.73538	3.80968	4.73403	4.68915	4.65139	4.84317	4.75628	3.35836	4.27559	4.50832	4.47819	4.48508	4.45732	2.90382	3.47644	4.31233	4.16396	4.18138	4.32362	2.59918	3.30414	3.47656	3.97295	3.69278	3.90025	3.83589	2.9263	2.3391	4.22993	4.04509	4.34201	3.244	2.98372	4.36429	3.84942	3.63107	3.39147	2.72768	4.15335	4.28478	4.35425
Me1_v2_0195240	3.5	3.64538	3.69161	3.9626	3.5466	3.83751	3.88087	3.63801	3.60727	3.82404	3.96938	3.50762	3.8392	3.40672	3.49753	3.8022	3.93845	3.79265	3.50018	3.49283	2.98724	3.76522	3.92169	4.19958	4.00213	3.63249	3.7311	3.09731	3.51656	4.27756	4.15043	4.06983	3.78301	3.1398	4.01343	4.16336	4.15256	4.16949	3.36299	3.21471	3.01761	3.30369	2.76671	2.57881	2.99996	3.42798	3.1374	4.1685	3.92774	3.75454	3.80458	3.48458	3.26049	3.89406	3.89327	3.65491	3.48898	3.4105	3.47741	4.0751	4.12801	3.99471	3.93264	3.66354	3.93963	2.82428	3.77887	4.31697	4.15612	4.17373	4.11101	3.62214	3.48901	3.75341	4.2631	4.18528	3.28724	3.15664	3.47558	3.82829	3.42688	3.58468	3.03506	3.29659	3.3178	3.74265	3.3679	3.67058	3.59626	3.3687	3.37299	3.7951	3.75625	3.58105	3.67603	3.71432	3.53691	3.81622	4.19341	4.05917	4.03654	3.87629	3.25687	3.32944	4.13957	4.31756	4.05038	4.27507	4.13383	3.76685	4.09361	4.21605	4.57456	4.42258	3.60909	3.70988	3.39265	3.13238	4.15315	3.25113	3.87443	4.04048	3.82865	2.63894	3.54266	3.8791	3.96981	3.1887	4.28027	3.49404	4.22725
Me1_v2_0195250	0.710759	0.973473	0.168653	0.454757	0.658321	0.705338	1.17379	1.22871	0.273187	0.508296	1.07306	1.14822	0.538652	0.117105	-0.261811	1.04066	0.993601	0.816194	0.214509	0.962441	1.11955	1.05409	0.770979	1.80661	1.06887	0.316742	-0.109924	0.262716	0.815309	1.6007	1.8408	1.56408	0.980942	0.882084	0.940969	1.19327	1.41683	1.25357	0.556802	-0.146695	0.557965	0.831648	-0.741418	-0.795346	-0.353026	0.602114	-0.751928	1.48069	1.60314	0.734055	1.45088	0.505281	0.748383	1.61309	1.92629	1.3118	0.996427	0.535841	-0.839831	1.6758	1.70432	1.03092	0.777037	0.287607	-0.0560859	0.288907	1.21601	1.07001	1.39231	1.68087	0.921895	0.413349	0.500515	1.44774	1.55778	1.37514	0.476623	0.608819	0.62448	1.27964	1.24293	0.552085	0.180397	0.738533	1.10292	0.509534	0.195285	0.391549	-0.0209247	0.809208	1.27854	1.09847	1.29041	0.902243	1.53702	1.16996	0.437956	1.05378	1.29345	1.54173	0.189664	1.78592	0.399629	0.514511	1.3438	1.21963	1.70885	1.197	1.52599	1.34964	1.27446	1.85319	1.72732	1.86976	0.952374	1.04304	0.498881	0.409026	1.6015	1.47181	0.656093	1.03564	1.22296	-0.39392	0.78256	1.20748	1.37752	0.986228	1.68416	0.397329	1.37057
Me1_v2_0195260	4.27326	4.3741	3.99644	4.0242	4.36192	3.85973	3.70936	3.86158	3.86162	4.29588	4.06357	3.86278	3.71155	3.52191	3.69616	4.0734	4.20237	3.86356	3.68256	3.76081	3.95052	4.59805	4.44601	4.22099	3.93158	3.808	3.971	4.5875	4.37381	4.04245	3.95353	3.99316	4.067	5.24169	4.44122	4.40942	4.21012	3.96853	4.19933	3.97246	3.8076	4.13005	4.43035	4.17675	3.95838	3.77369	3.75075	4.13237	3.90402	3.96902	3.67407	3.93369	3.59755	4.20375	4.23159	4.05611	4.12776	4.02137	4.01518	4.26593	4.22941	4.2226	4.11959	4.12834	4.10069	3.9063	3.96808	4.37262	4.16517	4.21781	4.0489	4.82921	5.0821	4.12301	4.09013	4.15446	4.04973	3.83841	3.71174	3.86211	3.82564	3.69598	3.74875	3.8184	3.84735	4.30072	3.94329	3.61385	3.36675	3.71812	3.84247	4.22972	4.07523	4.00647	3.92056	3.86165	3.91077	4.23722	4.25563	3.95619	4.00785	3.82479	4.00621	4.15305	4.28294	4.20887	3.97623	4.11001	3.96453	4.84046	4.28283	4.18737	3.91458	4.06765	4.05895	3.94221	4.16809	4.29551	3.72965	4.09536	4.04033	4.01722	4.0402	4.275	4.22544	3.89551	4.03485	4.01406	3.95548	4.00365	3.83315
Me1_v2_0195270	5.67648	5.63192	5.46151	5.49492	6.09042	5.45434	5.51841	5.89106	5.36119	5.7398	5.58395	5.31489	5.22115	5.12899	5.43922	5.8665	6.38559	5.37096	5.31693	5.39022	5.33849	6.12722	5.63995	5.98484	5.70203	5.32226	5.49807	6.66955	5.99571	5.98511	6.10314	5.92755	5.73951	7.29315	6.86182	6.25382	6.27363	6.02825	5.73165	5.50563	5.28489	5.4923	5.91985	5.81979	5.79732	5.55265	5.57365	6.64183	5.97701	5.82491	5.83081	4.31228	5.00004	5.96377	5.53188	5.39629	5.74477	5.7549	5.86372	5.88679	5.95729	5.74826	5.77069	5.52578	5.97021	5.59943	5.83485	5.59444	5.69406	5.89789	5.53416	6.44559	2.69231	5.7567	5.7227	5.90365	5.49847	5.4285	5.20289	5.39322	5.28157	5.2832	4.87675	5.06001	5.91165	5.76883	5.22236	5.0808	4.97456	5.10707	5.40883	5.86348	5.46789	5.54043	4.89068	5.30482	5.32353	5.66448	5.45325	5.60644	5.59994	5.30781	5.49562	5.6944	5.53284	5.68663	5.37681	5.56481	6.23656	6.18271	5.54184	5.54514	5.43115	5.49457	4.77344	5.82525	4.76622	4.93866	4.2222	4.24865	5.30799	4.7601	4.46905	5.77134	5.5265	5.45875	5.44579	5.68453	5.29274	5.1855	5.36318
Me1_v2_0195280	3.4228	3.10606	3.11362	3.21635	3.48939	3.19861	2.74885	2.51356	2.49948	3.73416	3.68618	3.13992	3.20864	2.7801	2.57631	3.87116	3.46524	3.0923	2.97724	2.92207	2.75125	3.73548	3.51801	3.26358	2.89146	3.34982	3.13581	3.89406	3.92852	3.26284	3.29907	3.32356	3.19066	3.9783	3.24514	3.2883	3.47116	3.44703	2.8414	2.97412	2.66953	2.41941	3.0952	2.7873	2.44726	2.09989	2.08816	2.96618	3.26159	2.69581	2.54608	2.65944	2.75268	3.11347	3.1283	2.7264	2.2876	2.93709	3.0212	3.20805	3.00004	2.43928	2.33716	3.08788	2.67914	3.49967	3.38937	3.11295	2.82075	3.19553	2.50692	3.54136	4.05707	3.11095	3.34427	3.20799	3.13421	2.89591	2.94025	2.79083	2.60016	2.1012	2.40628	2.56322	2.18096	2.90122	2.87001	2.45713	2.8102	2.38319	2.12916	3.45262	3.08503	2.66118	2.71592	2.88615	2.78497	3.12203	2.99589	2.36312	2.46101	2.2877	2.39971	3.53725	3.33427	3.21221	2.54289	3.03893	2.92798	3.59798	3.18893	3.20093	3.50302	3.29645	3.78986	3.55374	3.7027	3.61309	3.00659	3.67	3.29328	3.1139	2.94332	3.11179	3.08798	3.67183	3.15189	3.16553	3.33725	2.59814	3.05308
Me1_v2_0195300	4.99075	4.78702	4.53281	3.90702	6.23623	4.29617	3.08609	2.7691	2.80942	7.58081	6.49409	3.8741	3.63965	3.53401	3.49583	7.5422	6.79519	4.94336	4.31908	3.70343	4.21959	7.66941	7.14236	5.46001	4.66917	4.08556	3.88706	6.23737	7.55383	5.23068	4.45532	3.70766	3.89184	6.47238	5.43575	5.01731	4.88387	4.34655	4.76266	4.89693	4.07931	3.43873	5.46113	2.82187	1.94037	2.35017	3.31873	7.45559	5.67194	3.36814	3.29987	3.61987	3.95171	7.50106	6.30944	4.89076	3.96127	3.8717	3.73361	6.68755	6.04208	4.63122	3.61287	3.35376	3.6498	5.91954	6.30176	4.90619	3.12498	3.18893	2.54974	6.39439	7.21457	5.079	6.17025	3.91753	5.47137	5.79226	6.14845	5.81156	5.5284	3.56254	3.79187	3.14502	2.63098	7.6154	5.98559	4.02397	3.79042	3.56134	3.55928	7.43354	6.61045	4.77708	4.31008	3.79214	3.95446	7.00564	6.85924	5.34137	4.90333	3.74953	3.75027	6.39084	7.00243	5.03671	4.18704	4.38233	3.8217	8.20189	6.93993	6.1704	7.34428	7.78863	8.11678	7.76605	8.41907	7.01125	4.5663	6.97026	7.76882	8.0241	7.33995	5.56973	7.78	7.88075	7.2174	6.53754	4.31713	5.72605	4.78728
Me1_v2_0195310	3.51029	4.14878	4.08376	3.94699	3.44452	3.91279	4.0286	3.90915	3.6851	3.395	3.97911	4.53457	4.36061	4.36007	4.39084	3.22181	3.92616	4.27106	3.99443	4.19181	3.96691	3.55894	3.58899	4.05287	3.67457	3.93851	3.75351	3.69641	3.35306	3.56703	3.69183	4.00766	3.72145	4.03066	3.4082	3.28592	3.45654	3.46881	3.18856	3.5568	4.06632	4.22125	3.46056	3.77618	3.80888	3.83992	3.84018	3.39093	3.86489	4.13271	4.22576	4.12692	4.02173	3.54838	3.58322	3.89975	3.91027	4.02965	3.97762	3.5092	3.70043	3.84178	3.63541	3.70054	3.92472	3.40477	3.4432	3.20564	3.58393	3.42661	3.3544	3.15953	2.73811	3.43251	2.97753	3.2584	3.69651	4.38177	4.13263	4.03551	3.95404	4.0027	4.18538	4.0111	3.69309	3.45937	4.5048	4.94765	4.58067	5.1263	4.23576	3.74085	4.38571	4.65877	4.39008	4.84461	4.13562	3.42644	3.9796	4.43037	4.11496	4.25641	3.81367	3.72407	3.34566	3.59755	3.98955	3.29733	4.02745	3.49539	3.18248	3.10925	2.9866	3.27521	3.10843	3.2463	3.20534	3.01489	3.34215	2.87031	3.10091	2.83798	2.95889	3.2362	3.41302	3.4854	3.40866	3.50988	3.4247	3.81664	3.38113
Me1_v2_0195320	7.31653	7.39951	7.41182	7.23414	7.45651	7.54122	7.42643	7.25982	7.29624	7.42485	7.30564	7.27705	7.30468	7.2699	6.89912	7.28421	6.44262	5.9348	6.05629	5.71961	5.73976	6.75949	6.08529	4.93357	4.56383	4.86446	4.83929	6.58562	6.71248	5.01391	4.57606	4.29496	4.31269	6.84832	6.94746	6.53552	6.29075	5.75168	7.1943	7.36588	7.24791	7.18877	7.2862	7.20162	7.22952	7.15354	7.15972	7.17644	6.86822	6.85043	6.75735	7.02731	6.53645	7.05239	6.36152	5.72437	5.2987	5.07916	5.11935	6.71252	6.13031	4.92074	4.42292	4.24514	4.12866	6.3048	6.54519	5.14134	4.29328	4.13027	4.0557	6.68047	8.07181	6.54599	6.03829	5.51126	7.41949	7.46668	7.48481	7.37426	7.57167	7.41212	7.59455	7.57075	7.44548	7.34347	7.34499	7.27674	7.3136	7.35839	7.06693	6.92692	6.35143	5.9981	6.0594	5.69123	5.99434	6.82807	6.13147	5.64435	5.33175	5.22768	5.17835	6.48023	6.66442	5.48662	5.11603	4.96906	4.73896	7.04113	7.20708	6.80656	5.9191	6.46714	7.97945	7.38414	7.35982	7.03187	4.64555	8.11622	7.51032	7.40821	7.17429	7.41076	7.54371	7.09451	6.85159	6.41112	4.98545	7.59741	4.53281
Me1_v2_0195330	10.6618	10.8061	10.836	10.9092	10.7718	10.7903	10.7703	10.6914	10.8266	10.748	10.7064	10.7134	10.725	10.7974	10.5544	10.9456	10.5741	10.5098	10.469	10.3359	10.3672	10.7551	10.5159	10.3046	10.3848	10.4132	10.3817	10.5672	10.4859	10.2767	10.2043	10.3755	10.5025	10.0253	10.2033	10.0578	10.0184	10.1502	10.6162	10.7235	10.8178	10.7393	10.5685	10.5066	10.5293	10.5544	10.5085	10.6201	10.4698	10.5497	10.5002	10.7191	10.4579	10.8674	10.643	10.5172	10.3638	10.2808	10.2708	10.768	10.4755	10.3977	10.4072	10.4255	10.5042	10.5843	10.3736	10.1668	10.3212	10.31	10.6012	9.87557	10.6135	10.0233	9.89962	10.0071	10.5461	10.714	10.648	10.6586	10.6386	10.6255	10.7583	10.757	10.6357	10.6188	10.7395	10.7439	10.6342	10.5965	10.4629	10.6284	10.5065	10.425	10.5364	10.3183	10.266	10.573	10.4353	10.3957	10.3025	10.3983	10.5016	10.541	10.2629	10.1174	10.2995	10.4036	10.3142	10.0756	10.0528	10.0278	10.1414	10.1267	11.0738	10.9769	11.0457	10.8865	10.7286	11.1189	10.8407	11.1848	11.0782	10.6063	10.7795	10.7237	10.5407	10.5336	10.3484	10.6283	10.3193
Me1_v2_0195340	6.32931	6.4862	6.66776	6.50342	5.56675	5.9756	6.16573	6.16261	6.23397	5.57844	5.67226	6.426	6.27619	6.36618	6.07112	5.59541	5.4958	6.06501	5.97442	5.8736	5.88067	5.5475	5.58281	6.17772	6.02461	6.32903	6.14193	6.00129	5.65664	6.03886	6.0501	6.18572	5.99814	6.0406	5.3361	5.51516	5.63601	5.77822	6.58014	6.74439	6.92569	6.98303	5.85145	6.61842	6.58636	6.43175	6.42498	5.57499	5.85962	6.03024	6.11356	6.20894	6.16759	5.54557	5.75353	5.88598	5.82621	6.16759	6.04948	5.72956	5.68244	6.13768	6.07044	6.44315	6.06153	6.14045	5.81368	5.92454	6.28672	5.92691	5.95696	5.98563	5.56556	5.35965	5.52558	5.71577	6.57004	6.84582	6.68813	6.5455	6.04518	6.27037	6.49962	6.62504	6.40194	5.71939	5.88201	6.79828	6.43078	6.68953	6.33286	5.82979	6.65678	7.209	6.63866	6.75198	6.15738	5.74405	6.03657	6.35518	6.13481	6.24008	5.92265	5.96602	5.80412	6.2354	6.31751	6.3496	6.04111	5.77622	5.68054	5.67066	6.10302	5.85064	5.95839	5.5427	5.92618	6.5699	6.7115	6.00852	5.67778	5.89858	6.13261	5.95445	5.83662	5.99975	5.84964	6.06393	6.43344	6.11053	6.09032
Me1_v2_0195420	4.57309	4.68615	4.55527	4.34629	3.89198	4.50606	4.5468	4.17886	4.20319	3.66925	4.57756	4.6127	4.52141	4.49353	3.94158	3.60841	4.58719	4.51056	4.49089	4.04638	3.9454	2.76159	4.23433	3.98377	3.74912	3.63827	3.89694	1.31907	3.34071	3.89157	3.748	3.54137	3.52378	2.07543	3.3563	3.52696	3.53773	3.56786	4.63657	4.73937	4.43238	4.23454	4.03698	4.1356	4.08436	3.91204	3.93401	3.88664	4.20095	4.31698	4.25851	4.68227	3.90304	3.55679	4.35537	4.28924	4.0594	4.05959	3.53976	2.92694	3.91025	3.91551	3.70053	3.65373	3.45186	1.06939	2.83659	3.54026	3.23524	3.24594	3.20757	1.78041	4.82801	3.41798	3.29807	3.40883	4.56594	4.92562	4.58991	4.47757	4.30927	4.25084	4.61341	4.27403	4.01662	3.82891	4.79672	4.33662	4.406	4.14016	3.77266	3.79096	4.34351	4.30941	4.65877	3.99697	3.89358	3.33432	4.05738	4.11117	3.59602	3.80638	3.56391	2.06127	3.38957	3.49232	3.56799	3.6357	3.22056	3.01157	3.79232	3.50053	3.52894	3.36631	4.36146	3.95785	3.51768	1.95444	4.05151	4.4901	3.91075	3.86363	3.22009	4.31418	4.14565	3.96346	3.18403	2.22759	3.49223	4.40173	3.80398
Me1_v2_0195430	3.27482	3.07097	2.97347	2.99128	2.55248	3.16435	3.04939	2.97207	2.95377	2.58614	3.13743	3.22484	3.09074	2.81322	2.57973	2.52697	2.99029	3.34021	3.04294	2.68098	2.54013	2.16566	3.00345	2.66968	2.61383	2.51709	2.20438	-0.339858	2.2449	2.28771	2.76743	2.43536	2.28168	1.04556	2.2912	2.36123	2.02837	2.10843	3.27993	3.22823	3.09776	2.85964	2.71884	2.89418	2.6679	2.65815	2.27729	2.50511	3.0005	3.27483	2.98692	2.51089	2.61302	2.25146	2.83665	2.93586	2.56375	2.26347	2.68174	2.02321	2.57335	2.30593	2.50098	2.22165	2.22083	0.292622	1.29241	2.10824	1.83083	2.05729	1.84577	0.634533	0.261633	1.82535	1.98531	1.96116	2.99309	3.11336	3.28141	2.82277	2.88038	2.97441	2.70471	2.9495	2.7121	2.44953	3.25307	3.18523	2.9779	2.85268	2.65072	2.21565	2.91506	2.89792	3.19918	2.60564	2.57788	2.15975	2.99938	2.5402	2.59031	2.52925	2.07636	0.530589	2.12929	2.25316	2.18152	1.75607	1.80451	1.142	2.04453	1.8625	2.01479	2.0137	2.64085	2.57782	2.11975	-0.0186635	2.43808	2.46537	2.23675	2.39556	1.68327	2.64875	2.57578	2.37385	1.85203	1.06248	1.9304	3.00471	2.04844
Me1_v2_0195450	4.90822	5.02492	4.99635	4.8404	4.3773	4.95602	4.80037	4.82134	4.55729	4.10825	5.04183	4.969	5.07318	4.67084	4.37605	4.4662	4.92518	5.16477	4.99574	4.58717	4.51259	3.51793	4.72534	4.60411	4.5684	4.37857	4.07337	1.32702	3.70455	4.17858	4.09751	3.57589	3.79931	2.45698	3.808	4.02475	3.81921	3.63689	5.04624	4.93891	4.8087	4.61155	4.31396	4.63444	4.52833	4.513	3.99622	4.04053	4.71805	4.68955	4.52849	4.31833	4.25316	4.02243	4.5103	4.63286	4.52364	4.25984	4.01719	3.16431	4.19145	3.93716	3.97151	3.71543	3.43486	1.06323	3.22184	3.70542	3.54021	3.77548	3.58707	1.83285	0.194451	3.40291	3.48668	3.42736	4.96757	4.99739	4.97351	4.85831	4.55904	4.78136	4.6628	4.48574	4.48341	4.26441	5.10776	5.05842	4.75513	4.56109	4.2404	4.26447	4.75144	4.81955	4.73862	4.35335	4.32998	3.62752	4.46334	4.38543	4.35561	4.0721	4.0168	1.99467	3.89728	3.87537	4.04566	3.71849	3.61954	2.88571	3.86816	3.53826	3.44578	3.758	4.53129	4.28972	4.04323	2.27604	4.30359	4.61801	4.35691	4.54718	3.84571	4.30459	4.39344	4.32919	3.88138	2.29477	3.81221	4.84361	3.97092
Me1_v2_0195460	6.31193	6.004	5.60627	5.29224	6.3374	5.95302	5.71838	5.61805	5.20171	6.70323	6.49981	6.16978	5.95201	5.54832	5.42758	6.32874	6.28283	5.69272	5.81862	5.72408	5.55182	6.9146	6.29486	5.887	5.72323	5.56871	5.44887	6.68198	6.55668	5.66796	5.61444	5.60388	5.59215	6.59792	6.6649	5.90297	5.83299	5.6352	5.92912	5.55219	5.5111	5.37766	6.14733	5.90378	5.63599	5.37421	5.16398	6.2297	6.02373	5.8304	5.4326	5.9012	5.17651	6.4618	5.97723	5.74375	5.38479	5.38479	5.29079	6.54497	5.98329	5.50845	5.21272	5.44553	5.38297	6.70626	6.61248	5.67412	5.29649	5.52355	5.40341	6.4549	6.84876	5.79344	5.66801	5.59344	6.07135	5.73091	5.61807	5.38319	6.16098	5.73822	5.53528	5.33212	5.18995	6.41431	5.84504	5.99286	5.84666	5.50362	5.53454	6.63477	6.30083	6.03316	5.83987	5.48091	5.25301	6.42691	5.98696	5.77369	5.53954	5.44817	5.41675	6.60846	6.27595	5.6187	5.45947	5.4594	5.41213	6.59795	6.09218	5.93659	5.64948	5.91207	6.41493	6.30739	6.46787	6.2769	5.4947	6.53957	6.18701	6.11611	6.28361	5.96854	6.27634	6.60348	6.11375	6.42414	5.33761	5.98732	5.37735
Me1_v2_0195470	-6.12182	-5.86148	-6.22753	-6.04456	-5.79376	-6.04213	-5.6636	-6.10188	-5.76437	-2.80115	-6.17546	-4.59851	-5.87805	-3.43147	-5.54824	-3.14761	-5.78	-5.70982	-5.71428	-5.67025	-5.60181	-2.65257	-3.15505	-2.87614	-5.95921	-5.95868	-5.98138	-1.72377	-0.343471	-3.98822	-2.55975	-4.13832	-6.60931	-0.00341968	-1.19682	-0.659004	-0.73576	0.451121	-4.33814	-5.72548	-6.09307	-6.05704	-6.1101	-6.04912	-6.20085	-5.72849	-2.16289	-3.45493	-4.61395	-5.80448	-5.98709	-5.61488	-3.98156	-3.02504	-5.66319	-5.64364	-3.42711	-5.80382	-2.95518	-3.89785	-5.7808	-5.74017	-5.76844	-5.92791	-6.04168	-1.79654	-0.146854	-1.32627	-3.58467	-3.17725	-4.26796	-1.49678	-1.26447	0.313332	1.17279	1.43644	-3.49114	-5.9036	-5.90906	-6.17518	-6.06902	-4.30137	-3.3648	-6.42575	-5.93879	-3.54879	-6.00616	-6.06887	-5.93405	-5.84631	-6.10811	-3.44146	-4.72176	-3.80758	-5.93431	-6.02282	-3.0718	-2.76921	-6.11212	-4.55637	-2.86146	-6.04093	-2.00816	-1.16964	-0.696898	-2.72568	-3.32904	-6.01576	-4.59696	-2.92922	-0.00992774	0.778702	1.76464	1.60655	-2.22777	-3.51414	-1.55501	-0.649816	-2.75357	-5.42138	-3.35551	-1.31232	-3.48309	-3.32811	-5.93015	-3.60937	-2.75773	-2.02498	-4.31554	-5.74551	-5.43317
Me1_v2_0195490	4.83342	4.7406	4.65748	4.82786	4.46733	4.53436	4.58597	4.6839	4.65783	4.26946	4.54493	4.67282	4.71084	4.57125	4.58333	3.6961	4.67045	4.67879	4.70781	4.62611	4.5872	3.73429	4.54974	4.58824	4.48104	4.54965	4.63607	2.81949	4.17734	4.61602	4.27334	4.57799	4.43131	4.11377	4.51449	4.80288	4.80713	4.82398	4.83491	4.82857	4.66595	4.82432	4.48627	4.43105	4.50215	4.61462	4.4927	4.32801	4.62732	4.55416	4.59074	4.66467	4.66139	4.17193	4.70017	4.52744	4.75391	4.47515	4.39515	3.84046	4.42174	4.65014	4.78813	4.5283	4.55299	3.65761	3.74638	4.63106	4.67905	4.61941	4.49093	4.3107	5.37791	4.80645	4.94048	4.95267	4.87157	4.86466	4.78899	4.8971	4.5131	4.68064	4.72002	4.66395	4.68266	4.29522	4.54301	4.65051	4.67296	4.64435	4.74594	4.02929	4.52421	4.45725	4.62036	4.41973	4.68942	4.05799	4.50622	4.69283	4.53372	4.45215	4.65281	2.88865	4.28238	4.63106	4.61427	4.51505	4.41097	4.33751	4.78925	4.63755	4.75308	4.53955	4.02861	3.87252	3.35591	3.03888	4.51094	4.51556	4.22026	3.90363	3.68192	4.65432	4.1312	3.99495	3.90973	3.15436	4.53995	4.64442	4.51626
Me1_v2_0195500	2.55729	2.41897	2.25249	2.40308	2.10235	2.30175	2.11681	2.16202	2.01897	1.99204	2.34998	2.16733	2.30548	2.01139	2.16685	1.57049	1.63386	2.30782	2.35937	2.48237	2.042	1.59339	2.46008	2.35955	1.75833	2.07013	2.11344	-0.352177	1.47617	2.2718	2.6155	2.59357	1.83938	1.78412	1.85221	2.73795	2.49966	2.41301	2.3409	2.15309	2.09487	2.27343	1.95359	1.93812	2.09779	2.31796	2.24918	2.3857	2.26784	2.35345	2.42288	1.96351	2.30848	1.56033	1.91989	1.86686	2.06685	2.14934	1.94862	1.5162	1.99525	2.34775	2.62597	2.25228	1.85275	0.988337	1.17082	2.50642	2.38422	2.26046	1.98768	1.69865	-0.0521302	2.28893	2.65456	2.53926	2.61434	2.35742	2.26583	2.44234	2.28757	2.26081	2.24671	2.40736	2.34498	2.09855	2.07669	2.11099	2.15299	2.11036	2.13736	1.7634	2.08119	1.99863	2.06844	2.21641	2.18657	1.41117	1.91891	2.36459	2.42117	2.0279	1.89674	0.429239	1.50559	1.90154	1.9295	2.04587	2.30029	1.63527	2.08976	2.32293	2.38173	2.38321	0.585126	1.23829	0.270376	-0.85325	1.23264	1.40184	1.98671	1.31336	-0.0982134	2.02097	1.6733	1.32834	0.6744	0.458281	1.98262	2.14716	2.21393
Me1_v2_0195510	3.25222	3.14915	3.04213	3.38999	2.94582	2.89363	3.12582	2.9849	2.93259	2.47936	2.97815	2.76892	2.95944	2.61216	2.99171	1.92426	2.86114	3.05392	3.19193	3.07687	3.05208	2.17389	2.92969	3.0297	3.17933	2.53509	2.76142	1.32835	2.06186	2.82266	3.05932	2.4805	2.88885	2.38426	3.05985	3.00318	3.04833	2.99595	3.13126	2.93107	2.93297	2.68558	2.67378	2.94592	2.84793	2.9697	2.82239	2.69037	2.81671	2.97952	2.81505	1.89273	2.82554	2.28531	2.66261	2.94496	2.92709	2.53334	2.50868	2.17067	2.56382	2.92389	2.90092	2.5786	2.53851	1.57271	1.91319	2.75576	3.06222	2.97019	2.43753	2.41325	-0.958808	2.87225	3.08177	2.78676	2.94112	2.94262	3.04539	2.91134	2.87586	3.09719	2.63401	3.08983	2.93625	2.64556	2.59672	3.06987	2.91232	2.98818	2.89878	2.26095	2.66182	2.62418	2.69449	2.88859	2.62763	2.07536	2.79723	2.67192	2.76493	2.42555	2.79814	0.957415	2.42604	2.6939	2.42448	2.69138	2.96048	1.99202	2.73984	2.96909	2.84099	2.63637	1.78566	2.37443	1.73163	0.984769	2.37252	1.96208	2.77253	1.91473	1.85597	2.87813	2.25198	2.24123	2.25479	1.47477	2.53867	2.9033	2.84311
Me1_v2_0195520	2.89736	2.78549	2.81085	2.8269	2.59743	2.80374	2.75614	2.82627	2.54726	2.54645	2.59027	2.81427	2.82068	2.61568	2.80185	2.28733	2.96565	2.68433	2.92745	2.72292	3.02089	1.59013	2.72962	2.99965	2.60717	2.25981	2.54667	1.19178	2.16628	2.40066	2.60805	2.5006	2.54402	2.51399	3.26531	2.99467	2.84716	2.92571	3.02373	2.73965	2.69333	2.5862	2.58835	2.33043	2.87059	2.82313	2.83261	2.80724	2.54502	3.03087	2.73761	1.76999	2.66805	2.07383	2.41362	2.21899	2.70412	2.42323	2.52552	1.81126	2.26721	2.91993	2.87161	2.13724	2.35122	1.36678	2.06312	2.57693	2.90999	2.58168	2.60774	2.23647	-0.640049	2.61846	3.08952	2.55955	2.88665	2.59692	2.60101	2.92102	2.63125	2.78757	2.27104	2.58354	2.8947	2.32954	2.73717	2.54227	2.57139	2.60374	2.48655	2.21748	2.6168	2.45621	2.37494	2.39466	2.46361	1.74382	2.25766	2.53467	2.4073	2.43924	2.33975	1.0127	2.30901	2.66667	2.4374	2.7031	2.7186	2.11593	2.66878	2.81357	2.84053	2.62984	1.73112	1.82516	0.824874	-1.50933	1.27776	1.17541	1.87736	1.00845	0.332614	2.52468	2.30302	1.56462	1.87455	0.979878	2.33055	2.57628	2.70439
Me1_v2_0195530	2.70838	3.04904	2.62975	2.6666	2.62239	2.49603	2.78851	2.8125	2.37981	2.00588	2.5025	2.50456	2.42467	2.58616	2.61783	1.37914	2.77643	2.7414	2.43791	2.39123	2.08201	1.81741	1.73461	2.59317	2.12128	1.73794	1.97154	0.907594	1.87032	2.89136	3.03042	2.6585	2.58259	2.07316	3.13781	2.45494	2.77503	3.00475	2.31121	2.06318	2.36239	2.37323	2.46376	2.16648	2.71514	2.53083	2.29759	2.59222	2.54871	2.74418	2.75313	1.73783	2.72718	2.19118	2.06235	2.24698	2.55251	1.94674	2.24675	1.78082	2.6347	2.15982	2.27255	2.22008	2.13983	1.3346	1.82989	2.08776	2.45608	2.65972	1.98421	2.32529	-1.57948	2.46427	2.68924	2.8253	2.81048	2.64213	2.4834	2.59559	2.24487	2.56975	2.05851	2.05678	2.32839	2.04356	2.32812	2.57769	2.47668	2.6149	2.56303	1.84361	2.2592	2.33729	2.04119	1.92527	1.84689	1.97225	2.04023	2.5542	2.42319	2.44077	1.97602	0.705129	2.08426	2.63262	2.36046	2.09302	2.60135	1.83972	2.22774	2.54744	2.60965	2.20068	1.80343	1.85665	0.231971	0.322744	1.26993	1.68543	1.68338	1.75211	0.711683	2.06363	1.93389	1.66338	1.46263	1.32663	2.36916	2.46892	2.00821
Me1_v2_0195540	1.83911	1.58395	1.48035	1.5658	1.03326	1.56743	1.8765	2.04514	1.8395	1.99321	2.03561	2.34	2.34558	2.6692	3.04395	1.62033	2.7781	3.05942	3.3175	3.56559	3.32418	1.81427	3.12185	3.89096	4.11847	3.9053	3.82635	1.41305	2.34822	4.01875	4.37059	3.98871	4.03061	2.98942	4.50548	4.37406	4.33788	4.56146	1.57753	1.21881	1.24611	1.44991	2.16127	2.38734	2.19467	2.47196	2.3029	1.97946	2.40885	2.95981	2.75726	1.99169	2.29855	2.30163	2.43145	3.04693	3.05052	2.91511	3.16664	2.48489	3.53025	3.91051	3.85682	3.5597	3.93418	1.37424	2.50756	4.08869	4.43991	4.23865	4.02326	2.74963	-0.457977	4.0484	4.53693	4.40833	1.07581	1.04443	1.25537	1.67404	1.59524	1.63005	1.7504	1.57496	2.09678	1.83802	2.12698	2.07138	2.01399	2.17594	2.45427	2.41317	2.98411	3.01436	2.36349	2.78172	2.57762	2.38355	3.1642	3.4977	3.2339	3.21723	3.29573	1.60327	2.88242	3.8906	3.76936	3.53253	4.06743	2.96817	4.14545	4.32149	4.44113	4.24872	1.23927	1.93186	0.761381	0.389039	3.79291	1.15025	1.46562	1.82292	1.18903	2.1815	1.70411	1.86935	1.61881	1.60649	3.65945	1.35058	3.96762
Me1_v2_0195550	-0.274494	-1.28855	-0.80653	0.0786772	-0.845081	-1.15308	-0.300465	0.353499	-0.819127	-0.751578	-0.847675	-0.364313	-0.149924	-0.694184	0.0904068	-0.692375	0.582988	0.0926778	0.668427	0.773822	0.785118	-0.487214	0.569597	1.09049	-0.404072	1.05621	0.871349	-0.340055	0.217049	1.89101	1.67626	1.69965	1.32523	0.848289	1.01233	1.30459	1.49839	1.87579	-1.09767	-2.42203	-1.83383	-0.44285	-0.747686	-0.302003	-0.41565	-0.456862	0.26515	-0.187526	-0.454405	0.345643	-0.0443957	-0.805593	0.0383547	-0.332193	-0.282604	-0.58032	0.363591	0.35946	0.780506	-0.0889919	0.533506	1.17651	0.98966	1.59358	1.08259	-1.37582	0.547134	1.3778	1.4936	1.4167	1.43626	0.694128	-0.0135502	1.54435	1.71853	1.98087	-1.87661	-1.20802	-0.806933	-0.501981	-0.594744	-0.410142	-0.456034	-0.334957	-0.218935	-0.159942	-0.363488	0.269025	-0.270799	-0.132814	-0.198114	-0.0548499	0.619226	0.41082	0.114847	-0.16732	0.272862	0.208244	0.487017	0.629644	0.455515	0.205833	0.84433	-0.118676	-0.421371	1.23485	0.90302	0.847228	1.47001	0.375813	1.16025	1.35445	1.59519	0.922185	-0.233355	-0.972456	-0.554211	-0.330501	1.19877	-1.0221	-0.653592	-1.28648	-1.38755	-0.0676944	-0.190671	-0.278824	-0.326218	-0.451207	1.29692	-0.792445	1.47455
Me1_v2_0195570	-0.989761	-0.012598	0.482832	0.245516	0.587944	0.668505	0.514963	0.676034	0.72331	0.803719	1.04662	1.27545	1.08589	1.26338	1.41004	0.165892	1.31113	2.06606	1.64072	2.17034	1.87539	0.432942	2.13075	2.17667	2.50824	2.35021	2.66159	0.12818	1.29132	2.68829	2.80314	2.56184	3.08098	1.47964	2.55497	3.0851	3.05079	3.32434	0.827471	0.304974	-0.0764676	0.319684	0.752937	1.16818	1.04978	0.794989	0.579352	1.09293	1.4369	1.46488	1.03747	1.43124	1.37421	1.43592	1.88572	1.78184	1.74094	1.9493	1.80443	1.05362	1.99053	2.85164	2.3936	2.52608	2.6972	-0.0725059	1.09171	2.92787	3.13288	2.94179	2.87475	1.32318	3.7412	3.18323	3.3852	3.32402	0.344758	-0.243249	0.437657	0.180773	0.852969	0.150975	0.886259	0.937499	0.972869	1.16723	1.29023	0.989836	1.02643	0.549272	0.410504	1.12037	1.55016	1.66902	1.5887	1.54145	1.44461	1.10951	2.19105	2.5415	1.86922	2.06617	2.04378	0.523975	1.62408	2.55032	2.52954	2.40182	2.63867	1.98518	2.88611	2.9996	3.10868	3.02128	0.581527	0.576979	0.511586	0.394169	3.13926	-0.11339	0.408516	1.04639	0.510246	0.940281	0.752501	0.717937	0.815634	0.525127	2.57981	-0.164973	2.73458
Me1_v2_0195630	5.91535	5.97835	6.0463	6.03058	5.88966	6.11026	6.15763	6.27489	6.148	6.04664	6.01006	6.1821	6.21734	6.10615	6.24677	5.85883	6.02329	5.95958	6.13994	6.19365	6.17969	6.0276	5.86767	6.09949	6.13694	6.11602	6.14459	6.23152	5.86612	6.03743	6.11118	6.13246	6.05715	6.53993	6.05889	6.13127	6.11159	6.10717	5.95522	5.91446	5.98772	6.01178	5.91927	5.91356	5.89006	6.11476	5.97404	6.02283	6.03268	6.10742	6.10827	5.9865	6.12388	5.92357	5.83361	5.9424	5.98917	6.09319	6.06979	5.93683	5.84871	6.0025	6.0127	6.06662	6.11587	6.00603	6.06318	5.98285	6.03875	6.14193	5.92805	6.65437	5.75943	5.95314	5.9371	5.95432	5.97461	6.03864	6.11432	6.19774	5.98979	6.06102	6.04109	6.12963	6.31654	5.91167	5.92538	6.13757	6.17516	6.1154	6.30524	6.08745	6.11453	6.22806	6.08262	6.24076	6.17457	5.85586	5.95104	6.1056	6.06608	6.0713	5.98482	6.02464	5.82593	5.97519	5.91752	6.01218	6.18812	6.15745	5.98188	6.04932	5.92797	6.03357	5.75913	5.80224	5.71336	5.88606	5.92367	5.63111	5.84421	5.54576	5.6188	5.81954	5.96706	5.96163	5.77332	5.91108	6.03416	5.94854	6.03748
Me1_v2_0195640	3.67692	3.56792	3.26806	3.51178	3.28957	3.59614	3.36028	3.49513	3.46878	3.72481	3.40642	3.47587	3.46998	3.22311	3.58906	3.90585	3.33711	3.20827	3.2306	3.41752	3.36164	4.28686	3.35872	3.30927	3.1646	3.32831	3.58289	5.14102	4.71916	3.66474	3.35279	3.62136	3.38684	5.52967	5.29378	4.77839	4.64594	4.17217	3.50126	3.54424	3.48391	3.33087	3.52842	3.37484	3.36494	3.28471	3.69211	3.70755	3.46157	3.40829	3.45883	3.51098	3.62542	3.95054	3.62358	3.10326	3.18193	3.62916	3.41346	4.49017	3.86699	3.46689	3.02494	3.81734	3.28511	5.164	4.7262	3.8724	3.8181	3.7054	3.47475	5.41693	6.04804	4.75854	4.46476	4.22263	3.54313	3.17679	3.45177	3.76239	3.26775	3.44681	3.35238	3.56852	3.23794	3.71832	3.31087	3.42567	3.1731	3.27245	3.13608	3.98436	3.42205	3.54553	3.45644	3.67554	3.43411	4.3801	3.88148	3.50728	3.3299	3.47748	3.33618	5.07902	4.5628	4.03794	3.76914	3.95283	3.62925	5.17605	4.92503	4.64608	4.30854	4.53027	3.57882	3.79947	4.23169	4.77854	3.70174	2.95597	3.9395	4.09586	4.50687	3.61468	3.85845	4.076	4.51994	5.10926	3.96177	3.56024	3.71424
Me1_v2_0195650	2.91421	2.88973	2.47672	2.77213	3.05429	2.61236	2.72507	2.78463	2.50662	2.9984	2.78744	2.63047	2.11626	2.38702	2.42377	3.09832	2.21489	2.49484	2.19882	2.67407	2.4907	3.67654	2.56464	2.59539	2.48811	2.66564	2.38791	4.60143	3.92109	3.09092	2.77121	2.84206	2.28792	5.05818	4.58536	4.05455	3.90511	3.42872	2.7895	2.92177	2.26015	2.59699	2.55843	2.43109	2.80926	2.99674	2.79251	3.3282	2.47424	2.42993	2.77879	2.29765	2.75364	3.42424	2.64484	2.45913	2.2576	2.65093	2.9065	3.64456	3.09382	2.82564	2.57662	2.7544	2.83182	4.44144	4.24546	3.10749	3.36238	3.33019	2.65514	4.82344	1.13899	3.83411	3.71096	3.39587	2.64552	2.73705	2.93923	2.99183	2.54882	2.69541	2.51919	2.80371	1.99726	3.23996	2.24704	2.38609	2.55424	2.31878	2.72175	3.25213	2.60999	2.20514	2.00059	2.7543	2.4129	3.60943	3.24309	2.54342	2.67189	2.33085	2.61644	4.42714	3.79208	3.21254	2.69735	3.17095	2.86429	4.19746	4.18277	3.79398	3.52761	3.68005	2.82506	2.88041	3.35292	4.28698	3.0553	2.67851	2.84907	3.39747	3.71064	2.7036	3.13179	3.37314	3.64776	4.23359	3.13246	2.7968	2.8467
Me1_v2_0195660	7.6313	7.78405	7.86532	8.00577	7.12517	7.74005	7.75045	7.70449	7.75603	7.24121	7.66053	7.99337	7.95323	7.92284	7.69073	7.25886	7.45648	7.74772	7.71182	7.59386	7.61284	6.9478	7.4311	7.59404	7.5178	7.2632	7.30811	5.85173	6.77715	7.21088	7.21025	7.04202	6.99917	5.64596	7.08329	7.04313	7.05437	6.93268	7.76575	7.82494	7.91372	7.9342	7.30567	7.67424	7.67546	7.81259	7.7219	6.98872	7.68621	8.01321	7.86613	8.01061	7.72258	6.9326	7.57759	7.73135	7.61276	7.48595	7.45335	6.67743	7.26751	7.4526	7.50386	7.19575	7.18895	5.56044	6.57804	7.10815	7.16734	7.10314	7.11249	5.60093	7.30186	6.7624	6.83424	6.75657	7.6542	7.74774	7.8833	7.95596	7.5112	7.83149	7.83201	7.7901	7.758	7.12498	7.83088	8.05279	7.93613	7.91878	7.93343	7.07771	7.4881	7.61901	7.74197	7.67696	7.55226	6.81902	7.30254	7.5043	7.3877	7.39044	7.27738	5.74813	6.90075	7.05156	7.12599	7.24942	7.01637	6.09688	6.89519	6.90277	7.08528	7.08998	7.36514	7.25043	7.06483	6.16252	7.36036	7.4382	7.11545	7.14335	6.87472	7.38055	7.30986	7.13529	6.81504	5.72209	7.24451	7.53908	7.18572
Me1_v2_0195670	3.54137	3.60284	3.59035	3.39805	3.29526	3.4495	3.47732	3.40157	3.3526	3.84696	3.25436	3.44602	3.25986	3.19543	3.11684	3.48512	3.19527	3.21247	3.06679	2.93206	2.99459	3.58704	3.11317	3.58562	3.45332	3.62676	3.3085	3.30426	3.78186	3.7189	3.59068	3.8931	3.56271	4.30335	4.69858	4.04942	4.0205	4.20217	3.36846	3.60526	3.71566	3.77343	3.28014	3.0677	3.48122	3.24259	3.45636	3.79379	3.04704	3.3357	3.18097	3.40177	3.06745	3.90766	2.9519	3.32215	2.84122	3.32289	3.06905	3.60591	3.64489	3.98597	3.48717	3.7504	3.68264	3.03392	3.36507	3.78825	3.85035	3.87804	3.88132	4.21571	4.63194	3.92204	4.02893	4.25286	3.37649	3.77738	3.73487	3.80809	3.33327	3.36744	3.53461	3.39595	3.11598	3.50817	2.84119	3.44221	3.39103	3.30743	3.14147	3.86362	3.60198	3.46286	3.47189	3.56694	2.96325	3.588	3.6891	3.55127	3.35806	3.63737	2.93583	3.11764	3.42923	3.76409	3.73939	4.11973	3.71179	3.94928	4.06574	4.10893	4.07633	4.10232	4.0645	3.76111	3.84431	3.51612	3.88702	4.13029	3.6284	3.7909	3.86585	3.09721	3.60202	3.77575	3.51701	3.21111	3.90602	3.69227	3.76578
Me1_v2_0195680	3.89076	4.32571	4.43373	4.68043	3.88848	4.40164	4.61511	4.49698	4.5126	3.90388	4.56329	4.48587	4.40531	4.59722	4.33018	4.08246	4.4962	4.72112	4.59671	4.46005	4.71527	3.79223	4.47296	4.68012	4.72918	4.74705	4.77435	3.31232	4.07234	4.83671	4.94314	5.00438	5.01446	4.0301	4.7978	5.03847	5.1762	5.3007	4.18085	4.47328	4.73703	4.88107	4.51133	4.7192	4.57897	3.98159	4.39465	3.84703	4.53006	4.35735	4.26572	4.53603	4.43461	4.44636	4.9542	4.85405	4.74288	4.82669	4.84827	3.62803	4.78131	4.97904	5.04602	5.23901	5.10896	3.10967	3.9987	5.08142	5.20806	5.19017	5.22776	4.08979	5.64901	5.12541	5.09658	5.12296	4.43156	4.53243	4.92138	5.04978	4.43698	4.65797	4.63413	4.67529	4.68959	4.14761	4.50495	4.32271	4.29519	4.4476	4.58411	4.00839	4.62493	4.57273	4.74151	4.75307	4.84753	3.58632	4.59529	4.80703	4.86688	4.93007	5.17545	3.15902	4.26866	5.02854	5.07497	5.15855	5.20294	4.30083	5.03927	5.27314	5.31674	5.16958	4.08412	3.95945	3.64569	3.27424	5.03221	3.77482	4.24564	4.23744	3.61115	4.71133	4.10623	3.94607	3.70604	3.19879	5.16799	4.44393	4.99521
Me1_v2_0195690	3.22681	0.851404	1.72025	1.53322	5.03383	1.57263	0.714021	2.46293	2.61625	5.22654	3.46288	1.9041	1.80884	2.7542	3.41168	5.90692	5.22691	3.36924	3.66653	4.49817	5.12735	6.4681	5.16136	4.84643	5.16775	5.32335	5.68814	6.789	5.72824	5.47134	5.73925	5.49616	5.56475	7.02901	6.42644	5.85529	5.67052	5.58268	1.65676	0.43383	1.66599	2.84372	3.88389	1.98443	2.74695	2.8709	3.77846	6.4117	4.20897	3.28729	3.76328	2.00833	3.45131	6.06343	4.62965	3.29224	4.15759	4.43976	5.24303	6.55998	5.79647	4.69656	5.10415	4.97583	5.50197	6.47838	6.38782	5.31677	5.28711	5.56256	5.07683	6.53622	2.41143	5.22327	5.60544	5.51477	1.40819	1.11791	1.44356	2.20404	3.14111	1.47243	1.79839	2.17788	3.65365	5.22109	3.03689	2.24349	2.68788	2.95569	3.81259	6.04314	4.26346	3.25037	2.78666	3.67178	4.49188	5.89568	4.98119	4.493	4.83115	4.71582	5.06928	6.17436	5.74978	5.44984	5.05233	4.97075	5.71165	5.69836	5.18453	5.2668	5.2349	4.99962	3.98726	5.63261	5.10615	5.27078	3.99519	3.6079	5.28846	5.07089	5.16325	3.61845	4.82363	5.80685	5.63487	6.11061	4.57391	3.06788	4.97956
Me1_v2_0195700	5.0179	2.44403	2.7023	3.37638	6.37254	2.97911	2.42712	3.46602	3.97685	6.78946	4.95259	3.59399	3.84242	4.32088	5.13504	7.08967	6.33054	4.92714	5.42738	6.23964	6.72727	7.95869	7.0117	6.34854	6.78036	7.18217	7.49851	8.14242	7.39157	7.04174	6.99462	7.09566	7.31157	8.32131	7.44598	7.24895	7.04733	6.9217	3.49475	2.86535	3.35008	4.42908	5.48647	3.65488	3.58373	4.41703	5.29817	7.46125	5.55218	4.46817	4.85807	4.74436	5.4537	7.61318	6.39177	5.37396	5.78234	6.2466	6.85732	7.94057	7.3432	6.24945	6.73325	6.85892	7.27973	8.19752	7.91517	7.18369	6.99339	7.07391	7.20026	8.0835	7.18979	7.1251	7.28967	7.1196	3.21107	2.39181	2.9214	3.72206	4.84601	3.53196	3.62272	4.37131	5.41705	6.92096	4.65168	3.92937	4.45226	4.88015	5.4195	7.57236	6.07621	4.95572	5.13774	5.72467	6.42234	7.82231	6.8733	6.17239	6.42831	6.5119	7.02043	7.91484	7.54521	7.07514	6.77919	6.79976	7.05301	7.7051	7.11294	7.01391	6.94623	6.90519	5.87659	7.02492	7.13395	7.46188	6.55253	5.21829	7.21274	6.98211	7.35226	5.55373	6.87552	7.43674	7.73879	7.90664	6.65641	4.72455	7.05023
Me1_v2_0195710	0.0464848	0.994334	0.882656	1.0434	1.07216	1.13244	1.4062	1.5944	1.61238	1.82638	1.51292	1.12748	1.75404	1.33973	1.87928	2.72508	1.97701	1.90411	0.73019	1.38079	0.966677	2.94255	2.11756	1.74987	2.15085	1.75968	2.03939	2.82316	2.77761	3.35108	2.58918	2.07672	1.94507	1.37597	3.00944	3.51522	3.31835	3.53632	0.784845	0.756014	0.760635	1.27583	2.20882	1.93631	1.7044	1.954	1.66352	2.50865	1.95752	0.738722	1.22235	0.689663	1.71802	2.87268	2.24308	1.59957	1.80843	1.56153	1.76497	2.8317	2.4748	1.9951	2.29893	2.00518	1.63568	3.18873	3.50056	3.47046	2.97918	2.7702	2.45923	2.52228	0.00507663	3.95985	4.1525	3.77406	1.24162	0.84766	1.33302	1.14633	1.56772	1.30137	1.56472	1.15239	1.9717	2.46875	1.87491	1.49503	1.76875	1.80603	1.59341	2.60687	1.77757	1.72457	1.61311	1.47152	1.75999	2.93763	2.51718	2.33337	2.12719	2.31078	2.2628	3.09967	3.25139	3.34619	2.757	2.39591	2.51843	2.04743	3.80267	3.88601	3.3794	3.72936	1.57964	2.2619	2.65687	3.03307	2.06116	1.36016	2.21916	3.04902	2.82774	1.81174	2.07128	2.63469	2.85562	3.13864	2.3359	1.32026	2.54074
Me1_v2_0195720	1.69164	1.8889	2.35828	2.05675	2.49527	2.36121	2.5385	2.40816	2.42666	2.931	2.77115	2.68185	2.40862	2.93405	2.6881	3.6433	3.37765	2.8211	2.73	2.87945	2.65097	3.94787	3.74932	3.20489	2.88979	3.00263	2.67451	4.31388	4.23375	4.54815	4.09236	3.7489	3.20782	2.98009	4.22789	4.58967	4.76331	4.75672	2.05328	2.42738	2.14737	2.02181	3.16491	3.2303	2.84992	2.79647	3.14199	3.55091	3.26078	2.59929	2.37077	2.37457	2.29901	4.20661	3.67619	3.15163	2.77944	2.95429	3.05107	4.38199	3.99721	3.23413	3.37294	2.97951	2.92243	4.57966	4.73505	4.79397	4.38815	3.84641	3.66621	3.25511	4.21253	5.4107	5.37596	5.39709	2.36304	1.97839	2.59906	2.51136	2.70837	2.91574	3.05236	2.83321	2.88621	3.48939	2.73102	2.48423	2.84483	3.00976	2.95474	3.83645	3.3249	2.7739	2.85877	2.91293	2.91284	4.18817	3.77099	3.56114	3.46661	3.20139	3.21427	4.39391	4.57382	4.61592	4.17389	3.69098	3.62336	3.33881	5.13633	5.43143	4.75227	5.11088	2.96101	3.38895	3.80101	4.4105	3.47241	2.35592	3.56544	4.30879	4.35463	3.35615	3.6815	3.67961	4.18968	4.5173	3.74264	2.86291	4.01739
Me1_v2_0195740	6.6483	6.91718	6.73121	6.64753	6.42574	6.96693	6.77278	6.62869	6.56769	6.35223	7.13554	7.20098	7.0519	6.80476	6.69117	6.17624	7.34706	7.54499	7.39984	7.21973	7.01702	5.22214	6.93733	6.95907	6.94845	6.86183	6.8523	3.76161	5.8131	6.72831	6.74934	6.76133	6.68045	3.8381	5.58976	6.25767	6.37742	6.45853	6.59753	6.80042	6.59412	6.45931	6.48993	6.84347	6.54762	6.43644	6.30094	6.17866	7.05167	6.96275	6.90333	7.07803	6.85542	6.01123	7.10457	7.19512	7.08277	6.98881	6.87965	5.36745	6.68216	6.98487	6.79108	6.69182	6.65574	3.54611	5.40389	6.63061	6.59685	6.5395	6.6707	3.80018	6.46256	6.20259	6.23067	6.40967	6.67933	6.66902	6.66535	6.52082	6.58142	6.80893	6.67848	6.60289	6.36465	6.39619	7.24281	7.07107	7.03092	6.83375	6.64471	6.23271	7.20278	7.26725	7.32241	7.14417	6.93911	5.69897	6.92478	7.07253	7.02903	6.98647	6.88476	4.17417	6.209	6.67009	6.86073	6.67098	6.59309	4.72237	6.10449	6.29207	6.38637	6.29137	5.8419	6.10191	5.03216	3.61346	6.49128	5.99631	6.24061	5.78808	5.15316	6.5228	6.39868	6.27674	5.74128	4.09536	6.67626	6.4528	6.76171
Me1_v2_0195760	-3.31581	-3.05524	-6.22753	-6.04456	-1.54776	-4.45838	-4.07837	-4.51759	-5.76437	-0.100844	-1.13222	-2.28076	-3.07242	-5.76903	-5.54824	0.99195	-2.6101	-1.80486	-4.13045	-2.5017	-5.60181	-0.12749	-1.20221	-3.72419	-5.95921	-3.15459	-4.39879	-0.77399	-1.4882	-4.00341	-4.17314	-4.16219	-6.60931	-3.35854	-2.08963	-4.84884	-2.8329	-6.32315	-3.59408	-3.40508	-6.09307	-3.73708	-0.620471	-1.96322	-3.39376	-5.72849	-4.23587	-0.940686	-1.43481	-2.63542	-2.07997	-5.61488	-3.24306	-0.126517	-0.71104	-4.06017	-2.95264	-4.22012	-5.74736	-0.604871	-2.61001	-1.65423	-3.44652	-5.92791	-2.58328	-3.23142	-3.09088	-4.59187	-4.32727	-4.40552	-5.85568	-3.92917	-5.6601	-4.89479	-6.11462	-3.66298	-4.24153	-3.58177	-5.90906	-6.17518	-1.82295	-3.55779	-2.52593	-4.84332	-2.23983	-0.86752	-3.68511	-2.61181	-2.47542	-4.26204	-2.40893	-0.379664	-1.26849	-1.89204	-2.76761	-3.2179	-4.28391	-1.27836	-6.11212	-3.34021	-2.32628	-4.45557	-2.7425	-2.99509	-4.18594	-3.3841	-2.97594	-3.6957	-4.60954	-4.53607	-4.28519	-6.59747	-6.38747	-3.91156	0.798716	0.909319	0.543737	-0.639589	-3.22769	-3.84044	0.178895	-0.206742	-1.40095	-1.37905	-0.441048	-0.885518	-2.2286	-2.76138	-5.8978	-2.04733	-3.11333
Me1_v2_0195770	6.44258	6.40075	6.27349	6.25786	6.54334	6.1964	6.10531	5.9098	5.97405	6.73589	6.27978	6.03478	5.82958	5.88262	5.57755	6.96502	6.05717	5.85185	5.63973	5.48465	5.30527	6.97355	6.11724	5.5109	5.3982	5.12443	4.99523	7.23531	6.92336	5.73686	5.28948	5.28552	5.16173	6.99722	6.74463	6.43389	6.26558	6.00765	6.34859	6.32259	6.28333	6.11274	6.41538	6.05475	5.91251	5.90889	5.92096	6.85452	6.07327	5.75749	5.55249	5.76766	5.38366	6.99592	6.10669	5.56285	5.31886	5.08243	5.05048	7.20732	6.2501	5.61474	5.16595	5.06106	4.87048	7.32873	7.25373	5.94368	5.56021	5.33697	5.26434	7.31139	7.89986	6.48566	6.27616	6.03181	6.30377	6.34289	6.26126	6.32158	6.45135	6.23493	6.18974	6.13659	6.13384	6.85786	6.26174	5.96269	5.88709	5.68472	5.53979	6.88107	6.03629	5.72658	5.71253	5.37772	5.16796	7.09087	6.31858	5.81576	5.4767	5.36868	5.15427	7.24814	7.04867	5.96085	5.78384	5.53241	5.11792	7.32424	6.87291	6.52052	6.04835	6.31474	6.77235	6.8715	7.14037	7.38932	5.49088	6.76973	7.07136	7.13947	7.35452	6.34934	6.91025	6.87862	7.02241	7.26061	5.54223	6.45587	5.50356
Me1_v2_0195780	3.54152	3.51293	3.54517	3.50923	3.83709	3.63683	3.56715	3.66095	3.86201	4.05725	3.46899	3.34176	3.36533	3.8695	3.52984	3.78592	3.14404	3.35225	3.27442	3.24681	3.42261	3.56198	3.13926	2.92993	3.17843	3.45285	3.49541	3.40051	3.66525	3.06599	2.76103	3.36159	3.47151	3.49896	3.11471	3.32335	3.21197	3.44764	3.84552	3.89958	3.58385	3.76322	3.73619	3.95648	3.86339	3.73704	3.8649	4.13261	3.53632	3.63475	3.33452	4.05604	3.83185	4.02653	3.42337	3.50972	3.20043	3.46938	3.3303	3.92587	3.77031	3.26775	3.12063	3.3087	3.48243	3.60987	3.88214	3.5221	3.4775	3.57701	3.40711	4.00716	4.95067	3.32872	3.65855	3.74361	3.73766	3.65614	3.66915	3.84151	3.83581	3.66256	3.97999	3.96274	3.83157	3.86652	3.43319	3.55912	3.45178	3.66621	3.87963	3.69605	3.28772	3.03021	3.4396	3.29871	3.44624	3.69148	3.40218	3.20229	3.06722	3.28533	3.41419	3.64378	3.78044	3.26953	3.25956	3.52228	3.17017	4.24724	3.81634	3.56847	4.06052	3.87502	4.13526	3.90456	3.99096	3.9929	3.85008	4.47511	4.52049	4.3544	4.32865	3.80045	4.12205	3.94761	3.82849	3.63453	3.51852	3.90102	3.44246
Me1_v2_0195790	4.44945	4.21904	4.16369	4.25277	4.51811	4.13894	4.09314	4.08575	4.23416	4.7421	4.36406	4.05208	4.08185	4.19579	3.93366	4.75615	4.40922	4.04898	4.17505	4.19952	4.2069	4.69461	4.52955	4.14706	4.38288	3.98572	4.07423	5.11453	4.84066	4.28404	4.178	4.06131	4.20186	4.70936	4.44267	4.45654	4.36769	4.40419	4.26667	4.30718	4.23801	4.16845	4.67308	4.55757	4.28617	4.05754	4.12274	4.57389	4.4024	3.98218	4.03501	4.44774	4.08298	4.83779	4.59315	4.24653	4.30738	4.35304	4.02433	5.12603	4.76796	4.20602	4.31248	4.22591	4.42012	5.35248	4.93259	4.64399	4.36238	4.18323	4.28919	5.33939	5.63508	4.78057	4.62896	4.43687	4.3976	4.21673	4.15597	4.10984	4.4752	4.23303	4.22963	4.3637	4.25493	4.77506	4.29557	4.17642	4.06851	3.98685	4.14229	4.87392	4.16114	4.12737	4.24707	4.0074	4.20567	4.90887	4.48004	4.1585	4.22632	4.20458	4.26707	5.36305	4.95291	4.51271	4.32179	4.33348	4.15744	5.24791	4.83253	4.65693	4.332	4.5053	4.70991	4.79533	4.9712	5.27774	4.43453	4.55064	4.66908	5.13217	5.15437	4.58471	4.65347	4.82519	5.17702	5.47958	4.40517	4.46057	4.37215
Me1_v2_0195800	5.85187	6.09669	6.04891	5.99914	5.48271	5.66553	5.72321	5.4482	5.5105	5.06515	5.08756	5.26168	5.05705	5.26987	5.11138	5.10801	4.88783	4.89355	4.8361	4.76368	4.81012	4.90729	4.71625	4.67105	4.34653	4.24889	4.20563	4.75487	4.92673	4.64573	4.76338	4.44535	4.42955	4.54056	5.10387	4.61132	4.65413	4.65513	5.57666	5.98141	5.80372	5.85917	5.35763	5.30351	5.36722	5.21473	5.08392	4.9615	4.82888	5.04743	5.05475	5.77428	5.01199	4.92278	4.86437	4.8891	4.95135	5.01378	4.40993	4.91706	4.80302	4.64507	4.5284	4.49299	4.46832	4.68741	4.92353	4.42685	4.41558	4.24596	4.46339	4.80669	6.49767	4.57962	4.35727	4.42003	5.80056	5.90241	6.01303	5.78268	5.45953	5.47047	5.70144	5.63264	5.55773	5.0693	5.17848	5.11791	5.07237	5.08464	4.8669	4.94211	4.94354	5.04248	4.958	4.77152	4.57576	4.99875	4.70006	4.80789	4.52525	4.63927	4.47475	4.75296	4.80913	4.40319	4.52424	4.51966	4.26051	5.08632	4.70767	4.64527	4.3778	4.59457	5.63099	5.09569	5.18109	4.72674	4.45282	5.52629	5.02022	4.9386	5.04685	5.37796	5.10762	4.8692	4.89192	4.87205	4.33365	5.34946	4.52746
Me1_v2_0195820	-6.12182	-5.86148	-6.22753	-6.04456	-5.79376	-6.04213	-5.6636	-6.10188	-5.76437	-5.58968	-6.17546	-6.18658	-5.87805	-5.76903	-5.54824	-5.94839	-5.78	-5.70982	-5.71428	-5.67025	-5.60181	-5.79772	-5.95412	-6.04521	-5.95921	-5.95868	-5.98138	-3.0337	-4.91601	-6.32518	-4.17314	-5.74869	-6.60931	-0.44538	-0.792227	-3.22295	-1.94386	-2.16624	-5.91421	-5.72548	-6.09307	-6.05704	-6.1101	-6.04912	-6.20085	-5.72849	-5.81791	-4.1996	-6.18767	-5.80448	-5.98709	-5.61488	-5.56328	-5.85512	-5.66319	-5.64364	-5.75984	-5.80382	-5.74736	-3.88851	-5.7808	-5.74017	-5.76844	-5.92791	-6.04168	-3.70732	-3.05379	-4.58465	-5.9116	-5.99017	-5.85568	0.111472	0.988145	-0.35219	-6.11462	-1.77314	-5.82586	-5.9036	-5.90906	-6.17518	-6.06902	-5.87755	-5.69406	-6.42575	-5.93879	-6.35766	-6.00616	-6.06887	-5.93405	-5.84631	-6.10811	-6.26194	-6.31181	-6.13923	-5.93431	-6.02282	-5.86673	-6.23032	-4.52057	-6.14726	-6.0252	-6.04093	-5.91049	-6.45245	-4.77433	-6.19049	-6.14515	-6.01576	-6.19501	1.21605	-0.563681	-2.00004	-6.38747	-6.71745	-5.3881	-5.82933	-5.79316	-5.76526	-5.5462	-5.42138	-6.15753	-5.81721	-5.78898	-6.13087	-5.93015	-5.92841	-5.92698	-5.92905	-5.8978	-5.74551	-5.43317
Me1_v2_0195870	6.11089	5.99854	6.02073	5.99956	5.95227	5.89154	5.77945	5.8724	5.78356	6.01667	5.92692	5.83964	5.87123	5.79054	5.76142	5.83133	5.72619	5.70386	5.7513	5.74968	5.85504	6.00197	5.864	5.60085	5.73857	5.54681	5.63863	5.84494	5.71519	5.66308	5.5738	5.56039	5.58172	5.9706	5.99632	5.68398	5.51629	5.55225	6.03077	5.99877	6.02043	6.11902	6.12529	6.14004	5.9063	6.01291	5.85629	6.02254	5.96711	5.91973	5.83098	6.093	5.90285	5.95273	5.68422	5.75771	5.83044	5.64639	5.58131	5.92155	5.72396	5.78318	5.56205	5.56641	5.63769	6.09499	5.85932	5.63397	5.44137	5.59217	5.56858	6.17209	6.41931	5.81339	5.62749	5.49292	5.99809	6.02881	6.10721	6.03659	5.99352	6.01183	5.90686	5.98289	5.89709	5.97118	5.93369	5.87223	5.90571	5.88965	5.98738	5.90151	5.75693	5.68054	5.70729	5.76501	5.72397	5.77803	5.69414	5.65951	5.53388	5.53189	5.616	5.89399	5.84008	5.65808	5.41505	5.51883	5.45847	6.12881	5.81572	5.71921	5.44164	5.62245	5.60009	5.88521	5.58419	5.67998	5.32362	5.82444	6.01691	5.74421	5.7499	5.81066	5.97516	5.78907	5.75426	5.86879	5.45066	5.88013	5.37136
Me1_v2_0195880	2.12978	2.27912	2.69863	2.98422	2.90918	3.30568	3.29314	3.20983	2.9903	4.22881	4.65457	5.03029	4.40533	4.58149	4.22971	4.7642	5.85492	6.62673	6.11952	5.94573	5.79831	3.31664	6.1349	7.66682	7.60664	7.50735	7.30515	2.95393	4.08879	6.52979	7.05161	7.18606	7.23977	1.37527	2.86048	4.19158	5.09183	5.54898	1.45441	1.81437	1.4666	1.44569	3.43816	3.80074	3.06199	2.81642	3.07614	2.75148	3.71617	4.00644	3.34921	3.49712	2.72492	3.18296	5.33624	5.70224	5.03082	5.31303	5.09946	2.58532	5.82822	7.48808	6.91058	6.65159	6.80435	2.92339	3.66458	6.29526	6.95747	6.43366	7.07138	0.594831	3.57998	4.3312	4.94851	5.57447	1.47867	1.44761	1.03748	0.957594	2.76635	2.62211	2.05556	2.02431	1.93122	2.95417	3.64586	3.79798	3.00043	3.09876	2.30184	3.54789	5.69526	5.66508	4.32184	4.61104	3.46016	3.42001	5.77579	6.4078	5.43384	5.40009	4.89258	2.82456	4.0231	5.4187	5.92389	5.06961	5.60886	1.64274	3.14605	4.28215	4.762	4.68498	4.39101	4.72111	3.68087	3.01419	7.48076	3.55423	3.13295	3.39752	3.27804	3.6329	3.10291	3.48201	3.13004	2.93032	5.08008	2.57842	7.21549
Me1_v2_0195890	4.46089	4.47802	4.35457	4.59132	4.12309	4.72328	4.78835	4.91277	4.64868	4.09972	4.44382	4.73879	4.80448	4.77746	4.78296	3.91748	4.44033	4.63721	4.77813	4.8151	4.7349	4.07271	4.44508	4.76029	4.83091	4.71038	4.71269	4.13702	3.87891	4.32607	4.57163	4.64723	4.52941	4.04287	4.42765	4.15614	4.13723	4.32541	4.06173	4.1712	4.20654	4.32156	4.55808	4.82126	4.53411	4.61973	4.5639	3.97204	4.52314	4.73995	4.66769	4.858	4.64491	3.90903	4.52946	4.56562	4.45898	4.75387	4.74975	4.0359	4.32323	4.78471	4.62131	4.78838	4.646	4.06165	4.05205	4.37232	4.52756	4.4091	4.72124	4.193	5.23401	4.27145	4.0766	3.98248	3.8246	3.88086	4.19314	4.10209	4.17222	4.35402	4.41279	4.4471	4.35865	4.09215	4.26497	4.42662	4.62095	4.40985	4.4854	4.06475	4.54882	4.7308	4.65707	4.78698	4.45191	3.67611	4.2429	4.56148	4.61248	4.4627	4.39929	3.93944	3.77288	4.39935	4.52804	4.42761	4.38527	4.02844	4.02361	3.9147	3.995	4.19338	3.81371	3.5401	3.24897	3.52477	4.41787	3.59665	3.97489	3.64324	3.28633	4.28001	3.94473	3.70368	3.88986	3.64867	4.2475	4.14138	4.4956
Me1_v2_0195900	3.83332	3.84457	3.96845	4.08038	3.51736	4.04747	4.22734	4.50459	4.27899	3.81204	4.06288	4.26327	4.43676	4.14658	4.34612	3.47745	4.00717	4.35279	4.21782	4.39932	4.14056	3.67709	3.86379	4.36885	4.42601	4.34121	3.99551	3.57853	3.46191	3.76478	4.19276	4.05458	3.92458	3.4111	3.91678	3.60864	3.71112	3.83196	3.53585	3.61799	3.47609	3.6407	4.00511	3.95847	4.25942	4.2089	4.10525	3.47873	3.89717	4.17477	4.20062	3.87525	3.99861	3.45028	3.47896	3.89305	3.89231	4.23148	4.32577	3.77073	3.78203	4.01178	3.96256	4.27631	3.85662	3.47843	3.35629	3.66446	3.90552	4.07281	3.74529	3.58252	1.84951	3.49656	3.3931	3.44749	3.29196	3.29336	3.29134	3.65584	3.63867	3.97133	3.56963	3.7862	3.93623	3.46051	3.52653	3.91427	3.82139	4.02813	4.03596	3.30095	4.05747	4.05208	3.98294	4.06223	4.03523	3.43402	3.7232	4.01154	4.05523	3.7914	3.8532	3.40426	3.43864	3.732	3.82427	3.82052	3.79745	3.18537	3.23667	3.52411	3.43173	3.54082	3.06398	3.24369	2.74191	3.16118	3.51916	2.94745	3.20369	3.22094	3.11223	3.6859	3.24748	3.27215	3.16513	3.33275	3.61239	3.47082	3.90315
Me1_v2_0195910	0.692766	0.879722	1.09724	1.54395	1.02378	0.469583	0.887318	1.31204	0.356756	0.750357	0.510421	-0.158566	-0.3388	0.12874	0.467528	1.22553	0.956902	0.181154	-0.114549	0.627329	0.189768	0.603843	0.374745	1.4262	0.424762	0.0483594	0.102713	1.73505	1.12543	0.84479	0.702099	1.16533	0.427391	0.695436	1.0302	0.85382	1.30356	1.241	0.860772	1.21815	1.1965	1.5777	0.902446	0.577858	0.427221	0.830328	0.947823	0.83399	0.145034	0.162928	0.265465	0.169052	-0.323077	0.693179	0.526506	0.731275	0.738575	0.548349	0.883732	0.817324	0.794893	1.17062	0.871782	0.652684	0.342476	0.733311	0.32525	0.750283	-0.0208796	0.165196	0.595289	0.166301	-4.1203	0.73821	1.09582	0.934047	0.785915	1.08489	1.03205	1.48893	0.717234	0.686331	0.184213	0.623075	1.03502	0.54747	-0.18937	-0.272082	0.273776	-0.87386	-0.140739	0.729552	-0.380662	-0.372449	-0.458049	-0.0869285	-0.0753945	0.602393	0.32638	0.122734	0.252593	0.593258	0.313833	0.590473	0.403118	0.559805	0.567065	0.708297	0.469516	0.351282	-0.0944876	0.487249	0.61565	0.159197	-0.282087	0.711364	0.566817	0.690183	0.774768	-0.104229	0.524419	0.802252	0.772077	0.332187	0.843654	0.399655	0.154377	0.677061	0.282647	0.761777	0.755047
Me1_v2_0195920	4.68592	4.46745	4.62735	4.50614	4.40346	3.92811	4.16295	4.227	4.37598	4.36437	3.88571	3.27257	3.65395	3.4996	3.55116	4.38868	3.89877	3.36812	3.58728	3.58784	3.35561	4.67083	4.22366	4.20101	4.05244	3.80372	3.78662	5.43415	4.9499	4.81024	4.63713	4.44479	4.34805	4.80775	4.73746	4.83353	4.83645	4.71512	4.50265	4.52777	4.73153	4.8154	4.34722	3.95192	4.03737	4.0436	4.41122	4.54728	3.98337	3.48984	3.33941	3.42614	3.51883	4.54354	3.79425	3.52533	3.82541	3.58649	3.68086	4.80377	4.28255	4.30008	4.31081	4.11709	4.14878	5.10308	4.96924	4.70816	4.62134	4.61359	4.5621	4.71686	2.73426	4.84989	4.95572	4.8879	4.57187	4.60163	4.53979	4.70175	4.02693	4.29465	3.94746	4.21681	4.4337	4.37134	3.73189	3.48333	3.50367	3.52397	3.34834	4.27503	3.68696	3.41076	3.21685	3.43729	3.27827	4.77734	4.32613	4.10344	3.93587	3.81226	3.91491	4.98809	4.784	4.55411	4.25462	4.29947	4.25586	4.72772	4.64647	4.58596	4.76562	4.5081	4.24828	4.45033	4.60121	5.14239	4.449	3.85162	4.3551	4.40999	4.53047	4.35042	4.08139	4.26327	4.75406	5.10837	4.36786	4.07895	4.60885
Me1_v2_0195930	7.62764	4.70805	4.67474	4.55238	9.15476	5.08765	4.78949	4.39717	4.66487	9.37094	7.22259	6.20331	5.73918	5.51036	5.55268	9.3866	6.99734	6.39215	6.16683	5.80093	5.82018	9.45099	7.30516	6.79754	6.75399	6.58242	6.60716	9.78824	8.34267	6.70213	6.57145	6.75664	6.70064	8.11573	6.49861	6.08684	5.99679	6.364	7.01812	5.26952	5.44622	5.49595	8.81077	6.24509	5.73079	5.59675	5.77447	10.4707	8.39839	6.7505	6.13749	6.71406	5.84319	10.2275	8.47949	7.24383	6.6196	6.32135	6.30503	10.2526	8.88175	7.6406	7.21211	6.85449	6.75083	9.8109	9.60081	7.97528	7.33019	6.92847	6.98902	9.36649	8.86566	6.91792	6.39661	6.5781	6.45008	6.00016	6.12698	6.3689	8.67477	6.8047	6.64748	6.41158	6.26831	9.93813	7.83976	6.67374	6.37742	6.30508	6.5416	9.5941	8.13038	7.06592	6.99024	6.48999	6.6252	9.91502	8.57668	7.73947	7.17491	7.12314	6.93464	9.79748	9.12043	7.88664	7.5473	7.28667	6.85556	8.54037	7.45651	6.91604	6.91226	6.95343	9.73507	9.42272	9.83741	10.1668	7.23847	9.64499	10.7225	10.5971	10.7468	8.96853	10.1665	9.7881	9.92039	9.83609	7.28198	8.70123	6.91577
Me1_v2_0195940	5.79003	4.00908	3.73569	3.60349	6.82624	4.38836	4.07814	3.70816	3.61262	7.58365	5.78238	5.62136	4.82893	4.08324	4.04318	7.52661	5.53611	5.13728	4.80418	4.21403	4.3239	7.28368	5.87518	5.46729	5.30552	5.35119	5.14745	7.56274	6.4282	5.72382	5.43471	5.65685	5.58317	6.44275	5.61981	5.86202	5.76475	5.88306	5.59537	4.40471	4.33862	4.00087	7.46349	5.26553	4.67381	4.31026	4.60812	9.00691	6.51823	5.06378	3.93697	4.13468	3.94847	8.74327	6.7366	5.04876	4.45963	4.28789	4.38933	8.38943	7.03578	6.02453	5.39855	5.12104	5.18892	7.89399	7.67371	6.35535	6.02589	5.81422	5.87605	7.73632	6.83401	6.10564	5.98944	6.05961	5.19844	4.78458	4.60919	4.68244	7.07453	5.63429	5.11733	4.95709	4.60203	8.28677	6.38391	5.44718	4.9202	4.62301	4.58896	7.71557	6.2796	5.17572	4.96766	4.75225	4.66151	8.0208	6.82079	5.91779	5.40783	5.17562	5.17894	7.83278	7.2293	6.27576	5.97322	5.72561	5.6386	6.84571	6.3688	6.0265	6.11489	6.00565	7.7927	7.52384	7.66402	7.9598	6.02875	7.2802	9.30941	9.18695	8.81111	7.57395	8.38685	7.9734	8.11909	7.92435	5.92462	7.1738	6.01583
Me1_v2_0195950	4.39917	5.09333	4.74038	4.57179	4.56547	4.7897	5.33737	5.08534	5.51752	3.81724	4.42956	5.4015	5.79697	6.00043	6.19539	3.73159	4.8751	6.02687	6.15197	6.23404	6.06715	4.00236	4.96755	5.06064	5.5833	5.73493	5.83437	3.96761	4.25491	4.41725	4.74388	5.01685	5.67924	4.38906	3.2355	3.77802	3.90998	4.17622	4.93804	5.10657	5.90037	6.09936	5.0985	4.29264	5.76299	5.4779	6.20234	3.83405	5.04134	5.82674	6.22666	6.60154	6.41494	4.66685	5.85147	6.33944	6.63892	5.61269	6.08471	4.32226	4.68384	5.2795	6.08837	5.46282	5.82897	4.21111	4.1546	4.01311	4.83512	4.71821	5.41785	4.20203	4.88606	4.53121	3.45303	4.19391	4.78844	5.88482	4.85663	5.10402	5.3365	5.45687	6.64591	6.23467	6.26906	4.3661	6.43541	5.97368	6.53529	6.77058	6.42849	3.89606	4.95828	5.69006	6.33373	6.7373	6.5239	4.04424	5.15064	6.05857	6.32835	6.80309	6.68558	4.28098	3.8118	4.52402	5.8544	5.31311	5.58432	3.7869	3.71846	3.93589	3.96846	3.76143	4.58605	4.06617	4.83276	4.78938	5.95641	5.45439	4.29273	5.11313	4.8482	5.10046	4.55255	4.30266	4.28339	4.41523	5.59352	5.37863	5.06783
Me1_v2_0195960	4.06175	3.77558	4.05298	4.13699	5.05368	4.72079	4.50545	4.7834	5.00717	5.82324	5.55665	5.3994	5.51935	5.65907	5.57477	5.90191	5.71788	5.87756	5.92516	5.82858	6.05824	6.1484	6.17337	6.15106	6.1609	6.20953	6.19245	5.70135	5.74152	5.88046	6.0324	6.05547	6.18625	5.40946	4.65524	5.24603	5.36384	5.35089	4.08015	4.23938	4.13819	4.50667	5.34462	5.04908	4.88377	4.90566	5.24462	5.61895	5.57982	5.41093	5.52758	5.80557	5.88131	5.86873	6.0953	5.94954	6.01294	5.94653	6.00838	6.07197	6.08051	6.00226	6.22624	6.25734	6.08621	5.82355	5.74285	5.99012	6.05987	6.043	6.02896	5.44678	6.55874	5.38725	5.46395	5.53416	4.11603	3.86454	3.90727	4.0163	4.96185	4.86393	4.64027	5.08628	4.91691	5.78989	5.69932	5.40197	5.5014	5.65877	5.63757	5.80049	5.82977	5.8739	6.02767	5.95863	6.10997	6.02903	6.05271	5.92368	6.13223	6.11819	6.25603	5.82757	5.83205	6.04225	6.12916	6.23075	6.05547	5.31029	5.32422	5.35335	5.73491	5.53686	5.90368	5.96292	6.32093	6.19061	6.49002	5.19202	5.96567	6.17613	6.31589	5.6108	5.93441	6.04835	6.28995	5.88684	6.23255	5.03344	6.35661
Me1_v2_0195970	7.75188	7.92262	8.15721	7.90726	8.13977	8.37089	8.31398	8.07606	8.45049	7.73526	7.98054	8.45047	8.56829	8.74271	8.46516	7.72835	8.18059	8.57124	8.63934	8.41588	8.58385	7.24611	7.89359	8.09012	8.2269	8.40912	8.32868	6.93124	7.43185	7.59646	7.42268	7.83195	8.06743	6.92573	6.2869	6.93948	7.07663	7.16882	7.7829	8.1375	8.10577	8.13752	7.99878	8.06697	8.26537	8.00365	8.2858	7.41087	8.01571	8.25954	8.32404	8.84266	8.45961	7.54157	8.42552	8.60346	8.29755	8.33429	8.15196	7.45512	8.00423	8.05896	7.80818	7.90132	7.84379	7.36943	7.24077	7.48095	7.55529	7.33039	7.69026	7.22261	8.08946	6.96917	6.77453	6.98221	7.80224	7.96652	7.91489	7.83978	8.03138	8.09997	8.42447	8.37163	8.19765	7.65516	8.41856	8.40138	8.45141	8.43954	8.21132	7.57925	8.15155	8.32619	8.60852	8.48018	8.34241	7.42478	8.08125	8.21929	8.04688	8.26792	8.13916	7.47977	7.5127	7.555	7.94823	7.91204	7.46648	7.3071	7.20624	7.04748	7.23851	7.20844	8.51629	7.92836	8.134	7.8515	8.61117	8.87951	7.89886	8.23365	8.11235	8.11455	7.8461	7.97203	7.64995	7.51502	8.03488	8.1619	8.07355
Me1_v2_0196010	5.92937	6.01266	5.95062	5.86323	5.138	5.15338	5.63907	5.51179	5.36917	5.25535	5.29426	5.82154	5.59738	5.7355	5.6862	5.14732	5.12824	5.39571	5.28025	5.57717	5.25874	5.176	5.12065	5.49436	5.1851	5.60913	5.41217	5.64915	5.31756	5.50827	5.60062	5.69259	5.43578	5.628	5.34962	5.24988	5.39242	5.54743	5.73825	5.89337	6.26634	6.35001	5.65714	5.98831	6.14138	5.86055	5.61618	5.2747	5.38762	5.49027	5.64867	5.80456	5.66002	5.36156	4.96209	5.33902	5.38316	5.56905	5.41044	5.3963	5.29392	5.51185	5.40159	5.56403	5.42303	5.59329	5.41215	5.32296	5.52106	5.49127	5.49782	5.88016	5.48411	5.31629	5.26444	5.37312	6.01616	6.16881	5.94972	5.69883	5.68688	5.7191	5.92053	5.77267	5.63769	5.45458	5.42605	6.16248	6.03194	6.31685	5.84391	5.36876	6.19801	6.803	6.06321	6.43171	5.65911	5.47986	5.46607	5.9235	5.60292	5.86486	5.16619	5.63921	5.19472	5.5531	5.7581	5.70245	5.73494	5.59802	5.33043	5.51933	5.53428	5.4403	5.35632	5.12394	5.33974	5.3225	5.56922	5.01387	5.14673	5.17251	5.16577	5.56262	5.3979	5.37372	5.46901	5.66286	5.69555	5.72295	5.47171
Me1_v2_0196020	2.77774	2.71214	2.74783	2.70812	1.3386	2.06638	2.51171	2.49228	2.21007	1.84333	1.86424	2.38399	2.5377	2.211	2.59259	1.36083	1.71039	2.56455	1.84989	2.43505	1.83186	2.21158	1.64476	2.59857	1.94356	2.70502	2.09802	2.57412	1.95569	2.16445	2.13245	2.28277	2.09487	2.35442	1.90936	2.16547	2.06364	2.55811	2.72425	2.76726	3.24593	3.21891	2.15016	3.02158	3.16347	2.75348	2.89363	1.92317	2.23876	2.64399	2.68758	1.92825	1.55188	1.99676	2.01795	1.68973	1.74239	2.34009	2.1778	2.14537	1.47891	2.423	1.93599	2.37374	2.22832	2.57194	2.0661	2.05	2.34064	1.95385	1.8912	2.32048	-1.26259	1.51246	2.31958	2.13982	2.52961	2.72881	2.54028	2.28702	2.3744	2.73632	2.46305	2.07005	2.1714	2.2091	1.94796	3.1612	2.61314	3.21414	2.74436	2.02271	2.91814	3.3894	2.55706	3.15074	2.31756	1.91822	2.13436	2.52662	2.2963	2.3133	1.95959	2.48562	1.93821	2.0877	2.61552	2.53686	2.32248	1.33429	1.81252	2.05868	2.0583	2.09464	2.85172	2.0858	2.26211	2.77616	2.75151	1.69809	2.3677	2.28942	2.63633	2.26375	1.93142	2.33408	2.37602	2.42245	2.54744	2.52002	2.12915
Me1_v2_0196030	5.51893	6.10469	6.4709	6.73358	6.11332	6.29155	6.34299	6.55663	6.7559	6.14135	6.83119	7.01924	7.17022	7.60809	7.62223	6.29751	7.91084	8.36107	8.48686	8.57826	8.73146	5.80563	7.94663	8.68965	8.88675	8.91723	8.99764	4.33168	6.44381	8.23557	8.52359	8.69783	8.7154	4.64887	6.83411	7.38726	7.54791	7.84097	5.7837	5.95515	6.36907	6.52903	6.95949	7.83151	7.42275	7.08701	7.0718	6.41686	7.87905	8.19049	8.44773	8.73069	8.4904	6.77549	8.49949	8.9328	9.05462	8.96692	8.98724	6.36773	8.16809	8.69658	8.88055	8.76188	8.91822	4.3257	6.66511	8.20418	8.54322	8.49419	8.63704	4.69018	7.59856	7.5017	7.51161	7.76948	5.44362	5.7701	6.11748	6.41679	6.42264	6.53573	6.67128	6.65029	6.7077	6.29665	7.43558	7.57003	7.95479	8.00473	8.0107	6.80056	8.33655	8.56398	8.80204	8.77986	8.79542	6.31933	8.09085	8.62136	8.7755	8.86927	8.85748	4.55007	7.09083	8.14612	8.54567	8.46047	8.45955	5.6316	7.31402	7.52686	7.8664	7.59308	6.04362	6.43826	5.9427	4.61964	8.80146	6.32925	6.53931	6.90519	6.42734	7.01221	6.35062	6.76459	6.28431	4.59393	8.47108	6.46108	8.62554
Me1_v2_0196040	7.61881	8.02209	8.48078	8.52485	8.06806	8.74148	8.85966	8.87675	9.1366	8.18038	8.33157	8.47774	8.66983	8.96035	8.79791	7.82766	8.09085	8.48612	8.65698	8.65892	8.77833	7.36736	7.94072	8.41689	8.56926	8.64997	8.59831	6.62351	7.38053	8.16425	8.08331	8.33309	8.33763	6.81907	7.97585	8.00124	8.03113	7.99353	7.91076	8.38389	8.56892	8.63136	8.3885	8.5474	8.64076	8.65394	8.65388	8.27014	8.34284	8.53213	8.6973	9.10202	8.77822	7.89599	8.37656	8.84724	8.77418	8.63332	8.66984	7.46055	8.15392	8.46454	8.51183	8.46865	8.41607	6.15093	7.43327	8.1033	8.27562	8.12879	8.29732	6.8463	9.06564	7.90419	7.85486	7.90217	7.9166	8.18495	8.54132	8.77938	8.37014	8.65065	8.93278	9.02093	9.05168	8.15558	8.34342	8.5488	8.72753	8.85856	8.8624	7.59321	8.25788	8.55347	8.84974	8.71522	8.58625	7.45453	8.04014	8.46177	8.48776	8.63827	8.50433	6.45378	7.6114	8.02932	8.35523	8.34023	8.04337	7.38321	8.16664	8.0592	8.13243	8.18233	8.71347	7.85521	7.7893	7.04711	8.76892	8.71978	8.46112	8.33762	7.91232	8.41287	8.23797	7.71404	7.52213	6.47159	8.28586	8.35501	8.37393
Me1_v2_0196050	4.69296	4.64616	4.65244	4.53369	5.35357	4.87205	4.85473	5.12656	5.18899	5.91849	5.44498	5.43511	5.52261	5.4645	5.55521	5.93333	5.67137	5.92525	5.83138	5.8476	5.90234	6.17693	5.76121	6.00291	5.82752	6.00776	5.91175	5.98082	5.80942	5.72006	5.65525	5.61108	5.78248	6.01118	5.64321	5.88768	5.70731	5.64475	4.60226	4.65651	4.68877	4.66344	5.63642	5.5873	5.32301	4.92346	5.14449	5.89876	5.72178	5.44588	5.46786	5.48471	5.6215	6.09567	5.89983	5.78681	5.86714	5.6035	5.62833	6.2295	5.71925	5.67008	5.79767	5.65656	5.56387	6.32703	6.00627	5.68491	5.74354	5.67858	5.5197	5.85357	5.38283	5.54842	5.67825	5.57973	4.69195	4.56596	4.74413	4.79921	5.08602	4.96322	4.98695	5.08083	5.09631	5.90199	5.67316	5.52389	5.7318	5.58238	5.6866	5.89976	5.79846	5.82294	5.9223	5.81119	5.85896	6.04511	5.7341	5.59937	5.84818	5.83308	5.61871	6.13994	5.90778	5.81244	5.65473	5.56588	5.38013	6.04002	6.06142	5.91913	5.74761	5.93232	5.73996	6.09666	6.03556	6.10589	5.85585	5.19724	6.04965	6.21084	6.33872	5.77553	5.94057	5.97788	6.04408	6.18561	5.58462	5.49978	5.73678
Me1_v2_0196060	5.22022	5.3199	5.52963	5.44368	5.8298	6.2967	6.16044	6.27739	6.47307	6.13411	6.4782	6.75484	7.02654	7.10849	6.9683	5.86611	6.33994	6.85371	7.05073	6.9357	7.07782	4.81141	6.07348	6.19162	6.60393	6.82564	6.85239	3.98591	4.81102	5.79418	5.69114	5.98932	6.49355	2.78373	4.16447	4.97984	5.14386	5.39785	5.74754	5.82916	5.87017	5.89849	6.19433	6.48781	6.42341	6.43668	6.69327	5.76147	6.54984	6.66608	6.79194	7.13144	7.1779	5.75164	6.79774	6.81373	6.65813	6.80501	6.8755	5.25646	5.99699	6.455	6.26095	6.61945	6.57425	4.04618	4.54441	5.82688	6.06216	6.07464	6.38415	3.35517	4.68614	4.96274	5.27592	5.42262	5.41227	5.55147	5.57401	5.46338	6.23862	6.41659	6.41063	6.52861	6.23243	6.00379	6.73768	6.9219	6.9929	6.88903	6.93908	5.67552	6.30082	6.42454	6.93682	6.93643	7.05349	4.90821	6.15678	6.2979	6.4232	6.56787	6.82878	3.89051	5.17545	5.60798	5.96988	6.30203	6.21003	3.57767	5.01828	5.16469	5.85319	5.44517	6.79473	5.85693	5.65009	4.57813	6.9292	6.7916	6.16738	6.64565	5.79661	6.20861	6.08866	5.99093	5.10895	3.86727	6.41672	6.26203	6.23632
Me1_v2_0196070	4.52002	3.93686	4.19163	4.25128	5.03737	4.87729	4.55052	4.52804	4.55917	6.07053	5.48124	4.77063	4.93957	4.86501	4.89026	6.03752	5.18323	4.706	4.84861	4.57541	5.06041	5.98804	5.42659	5.07037	5.23461	5.18269	5.46475	5.92506	5.92784	5.44686	5.36531	5.71927	6.07244	5.76297	6.26005	6.05299	5.89885	5.86823	4.62424	4.37445	4.16256	4.0335	6.4019	5.74793	4.94886	4.68717	4.96026	7.11857	5.83482	4.94792	4.81656	5.12148	5.3324	6.90181	5.53282	5.2667	5.04637	5.51828	5.61063	6.48524	5.56356	5.21286	5.49001	5.82533	6.20878	6.13584	5.91357	5.99601	5.8294	6.31994	6.22768	6.23115	7.24376	6.16633	7.11885	5.71638	4.56871	4.59843	4.78366	5.0304	5.94994	4.98638	4.85778	4.84356	5.07722	6.79317	5.71948	5.11609	5.20436	5.04711	5.59612	6.22051	5.31998	4.63517	5.10536	4.93823	5.50155	6.00863	5.51784	4.93936	5.3995	5.30041	5.97179	6.32827	5.97777	5.4175	5.52295	5.85534	6.19885	7.47	7.07284	6.74532	7.51085	7.91868	6.50234	6.12993	6.57664	6.4601	6.17053	5.595	7.35509	7.26533	6.87339	6.4377	6.88182	6.34078	5.93367	6.36501	5.8186	5.93922	5.84183
Me1_v2_0196080	2.03236	1.91986	1.67321	1.88727	2.30783	2.12815	2.10358	2.16349	2.49774	1.02239	1.8107	1.71731	2.46605	2.39021	2.37128	1.20506	1.84106	1.24401	1.01925	1.87375	1.89878	0.063585	0.997902	1.61896	1.28186	1.20367	1.37137	0.739801	1.46102	1.78137	0.612729	0.722738	0.805675	2.44725	2.48306	2.88512	2.93625	2.62377	1.90163	1.83178	1.4768	1.0949	1.88678	1.7021	1.66789	1.77915	2.48814	1.44069	1.78199	1.52134	1.64611	1.82128	1.85025	0.468248	1.50994	1.58916	1.50738	1.7591	1.60482	-0.0704124	0.83928	1.69457	0.842059	1.39747	1.65502	-0.210616	0.45914	1.55179	1.31182	0.884742	1.20199	2.13615	3.44808	3.11809	3.74211	3.43329	1.65325	1.49436	1.34165	0.974727	2.07471	1.87329	1.81196	2.00115	2.37502	1.39126	1.53733	1.94518	1.73271	1.95754	2.25211	0.804472	0.931832	1.27034	1.15428	1.31716	1.93524	0.246047	-0.00621524	0.870322	0.1589	1.23176	1.80625	0.533527	1.20978	0.352618	0.917372	0.578913	1.11466	2.1497	3.07878	3.08025	1.9808	2.64864	1.67975	0.639279	-0.309773	1.09341	0.779681	2.48041	1.77343	0.796391	-0.313135	1.74068	2.00568	1.03414	0.300566	0.477313	0.785024	2.11283	0.538361
Me1_v2_0196090	-0.504602	-0.465885	-0.551653	-1.38034	0.515808	-0.594318	-0.884293	-0.341336	0.00364762	0.795452	-5.23588e-05	-0.990662	-0.980253	0.102591	0.205711	0.189352	-0.883129	-0.609137	0.206272	-0.163577	-1.08432	0.616729	-0.536354	-0.546539	-1.49068	-0.391277	0.223476	1.1417	0.468426	-0.276639	-0.208655	-0.307925	-0.372545	1.55857	0.392797	0.28622	0.727637	-0.0469552	-0.438623	-0.659529	-0.631493	-0.738763	-0.0944574	0.111066	0.185148	0.245375	-0.67985	0.522522	-1.37108	-0.0487725	-0.148582	-1.78785	-0.502456	0.536705	-0.0789928	-0.667727	-1.0455	-0.855208	-0.733267	1.01226	0.0665007	-0.886169	-0.385517	-0.777816	-0.442106	0.762271	0.17543	-0.649492	-1.28521	0.14267	-0.663266	1.52175	2.70528	0.535498	0.291714	0.366023	-0.592554	-0.60723	-0.411035	-0.246364	-0.0888401	-0.339784	-1.48022	-0.403509	0.141846	-0.748744	-0.260184	0.0170421	-0.210811	-0.130895	0.377612	0.458721	-0.107149	-0.396907	-0.855643	-0.70123	0.290054	0.361404	-0.60873	-0.0646761	-1.04398	-1.45842	-0.403148	1.20836	0.272605	-0.375721	-0.504907	-0.44229	-0.96757	1.01782	1.18568	0.903337	0.368567	0.868959	1.02199	0.940429	0.841102	1.59429	0.121775	0.818427	1.0782	0.720874	1.49406	0.359064	0.17479	0.276799	1.01661	1.26087	0.0928918	-0.0495624	-0.658081
Me1_v2_0196100	6.81893	6.6249	6.56192	6.43492	6.85656	6.54926	6.29787	6.19307	6.19817	6.63792	6.37968	6.15845	5.97062	6.00174	5.76648	6.58217	5.97345	5.87072	5.92436	5.63998	5.6676	6.32656	5.93331	5.50357	5.54527	5.34745	5.47167	6.30554	6.189	5.47979	5.36818	5.39338	5.23608	6.16046	6.10528	5.67759	5.61108	5.50852	6.51793	6.55389	6.32659	6.23938	6.57629	6.16594	6.07951	5.86283	5.77555	6.36626	6.10466	5.96441	5.70467	6.37916	5.7623	6.3521	6.08798	5.92359	5.73764	5.58193	5.42564	6.29847	5.83635	5.54439	5.54751	5.41763	5.3532	6.38796	6.09088	5.4781	5.2476	5.07841	5.31	6.13512	7.59826	5.78324	5.4318	5.40864	6.52221	6.47408	6.31543	6.15782	6.48288	6.21936	6.29209	6.14503	6.02644	6.36231	6.19396	6.01199	5.902	5.6924	5.65742	6.13148	5.93609	5.78036	5.86244	5.63799	5.45858	6.17291	5.72983	5.6316	5.54368	5.44472	5.34597	6.36048	5.8413	5.49538	5.55114	5.38633	4.91083	6.20578	5.97002	5.75579	5.39434	5.69956	6.86826	6.51396	6.51076	6.48242	5.6103	6.95918	6.55359	6.54424	6.38044	6.56013	6.53367	6.17937	6.21467	6.31709	5.28002	6.45708	5.55132
Me1_v2_0196110	7.04412	7.21967	7.46155	7.29979	7.69445	7.91114	7.85696	7.75173	7.92442	7.67738	7.81409	7.88814	7.91424	7.89162	7.67904	7.57637	7.57088	7.66866	7.75457	7.60545	7.60955	7.17594	7.43007	7.40547	7.55424	7.73715	7.62609	6.30738	6.95606	7.22134	7.2096	7.455	7.53698	5.18854	6.19404	6.65676	6.8022	6.97754	7.06188	7.42863	7.40732	7.41571	7.57707	7.63408	7.76373	7.59577	7.62643	7.20405	7.56269	7.72868	7.64757	8.09713	7.70934	7.29466	7.64797	7.93146	7.41318	7.68181	7.54014	6.96147	7.55924	7.70372	7.42961	7.6302	7.46739	6.33408	6.68462	7.18842	7.25589	7.04426	7.30607	5.16879	7.52251	6.76171	6.72296	6.83294	6.99433	7.20572	7.08051	7.11329	7.58438	7.76128	7.99353	7.89158	7.70237	7.28158	7.9432	7.80612	7.74727	7.70982	7.40943	7.08541	7.49196	7.51999	7.8278	7.57803	7.52001	6.89001	7.45617	7.5899	7.53662	7.69633	7.60342	6.47041	6.96706	7.15434	7.51599	7.52952	7.17974	5.70098	6.67953	6.82237	7.14486	7.08808	8.10609	7.7599	7.66724	6.76793	7.92767	8.19861	7.56292	7.79301	7.53328	7.52924	7.60483	7.42508	6.92986	6.41457	7.51188	7.67516	7.64
Me1_v2_0196120	6.92996	7.0873	7.07553	7.26836	6.65679	7.09384	6.98964	6.9695	7.11236	6.59429	6.74357	6.83858	6.96493	7.06915	6.974	6.59679	6.57659	6.78734	6.83239	6.83911	6.86303	6.39635	6.63688	6.67434	6.79179	6.83794	6.77785	6.01391	6.3941	6.49143	6.59674	6.52692	6.54472	6.08241	6.54562	6.48746	6.49615	6.46666	6.81769	7.01005	7.00041	7.02333	6.61601	6.90578	6.92964	6.95892	7.00593	6.20348	6.57118	6.80182	6.81641	6.99714	6.90826	6.34203	6.51608	6.71857	6.69261	6.71061	6.61947	6.40052	6.50253	6.67214	6.6603	6.63535	6.60477	5.90053	6.28296	6.39876	6.54669	6.43229	6.62563	6.13822	6.89093	6.47972	6.43145	6.42632	6.75383	6.90265	6.92811	6.90097	6.85773	7.02418	7.04762	7.16208	7.03506	6.46625	6.83854	6.97826	6.91626	6.97924	6.95354	6.3567	6.54161	6.63595	6.86655	6.77055	6.78816	6.3283	6.52761	6.61565	6.65746	6.59341	6.65377	6.09355	6.4412	6.41834	6.5556	6.64684	6.40839	6.31682	6.5122	6.37476	6.54499	6.54898	6.53032	6.63685	6.57085	6.09272	6.75789	6.9386	6.4123	6.54447	6.53671	6.72772	6.52475	6.46478	6.40849	6.08084	6.55108	6.77174	6.61634
Me1_v2_0196130	2.75323	2.66049	2.92496	3.02945	2.18401	2.52048	2.51602	2.48146	2.94158	3.09977	2.86118	2.52383	2.29376	2.08746	2.57053	3.35484	2.98762	2.42072	2.42109	2.15454	2.47344	3.8665	3.50745	2.78946	2.96296	2.60129	2.58798	4.39566	4.75513	3.99905	3.34585	3.09978	3.0189	4.14341	4.64552	5.10759	5.26197	5.06753	2.81684	2.6438	2.95512	2.9984	2.62276	1.75671	1.96605	2.23419	2.63641	3.43613	2.59129	2.01596	1.94888	2.03815	2.26675	3.4399	3.29027	2.40885	2.16958	2.12708	2.47921	3.40623	3.72858	3.10463	2.6135	3.07513	2.74038	3.54401	4.52307	4.3007	3.40514	3.49348	3.27513	4.66383	6.3255	4.78161	4.92612	4.88684	2.93915	3.13496	3.32	3.31186	2.79722	2.5339	2.52866	3.04445	2.9676	2.96841	2.68528	2.18853	2.38686	2.38815	2.56022	3.73505	3.08096	2.44021	2.71404	2.56049	3.00692	3.79576	3.36851	3.08547	3.05245	2.73562	3.22298	4.0431	4.78618	3.96867	3.49635	3.77731	3.5313	5.13337	5.32888	5.40382	5.13714	5.62245	3.62057	3.65139	4.05364	4.77862	3.62583	3.35189	3.54632	4.01668	4.03406	2.94904	3.43153	3.86791	4.22909	4.23074	3.88122	2.98816	3.69381
Me1_v2_0196140	5.79739	5.74276	5.71133	5.88379	5.99138	5.73161	5.73349	5.839	5.59009	5.8131	5.7289	5.32376	5.39338	5.27131	5.51511	5.70109	5.79506	5.32093	5.3955	5.598	5.51304	5.93878	5.59844	5.55141	5.3032	5.23476	5.35633	6.28543	5.79065	5.71892	5.80237	5.51141	5.51661	6.17548	6.24759	6.00339	5.94585	5.86841	5.56515	5.57272	5.45227	5.54264	5.73928	5.40398	5.46856	5.47033	5.45519	5.89298	5.57789	5.49437	5.49486	5.37385	5.34103	5.64764	5.53579	5.50431	5.60767	5.59037	5.42026	5.66832	5.64528	5.64315	5.54619	5.39709	5.57595	5.63992	5.7781	5.59767	5.43774	5.62552	5.60167	5.64341	5.75349	5.86098	5.56555	5.62807	5.69712	5.5692	5.72269	5.69388	5.46956	5.49475	5.34247	5.47158	5.63244	5.65982	5.17011	5.09965	5.2694	5.33553	5.38285	5.65615	5.35217	5.43774	5.18844	5.33398	5.43931	5.76919	5.45315	5.51426	5.65096	5.47603	5.52519	5.63849	5.53332	5.62586	5.50044	5.44342	5.6056	5.66441	5.60841	5.63089	5.48129	5.55318	5.21061	5.59692	5.26769	5.20198	4.72386	5.14861	5.35088	5.07487	4.8791	5.48703	5.43319	5.38789	5.62163	5.63654	5.38805	5.33355	5.26712
Me1_v2_0196160	2.27184	2.08562	1.87801	2.24037	2.62398	2.3715	1.98686	2.23356	2.25184	2.01977	2.04946	1.79347	1.94858	1.90598	1.76564	2.05635	1.89862	1.91731	1.578	1.87471	1.78717	2.63265	2.19347	1.8556	2.26646	2.01629	1.76318	2.42191	1.88717	2.00172	2.19005	1.25758	1.91154	2.23511	2.6787	2.50912	1.96524	1.90457	1.8766	1.91095	1.52382	2.03682	2.2281	1.68767	1.94851	2.01933	1.88508	2.10828	2.08958	2.06301	1.90024	0.604669	1.96964	1.83947	1.79665	1.73039	2.00086	1.03176	1.73928	2.33076	1.90202	1.90414	1.77097	1.76465	1.3637	1.58433	1.58158	1.72963	1.6761	1.94789	2.06058	2.15654	0.354636	1.90149	2.23628	2.0604	1.75355	2.02997	1.78531	1.93698	1.98414	2.19442	1.75683	1.80877	1.98047	1.63586	1.37765	1.25473	1.19691	1.90562	1.82242	1.99232	1.63652	1.67527	1.3932	2.03105	1.5594	1.9101	1.54745	1.4101	2.15174	1.49125	1.8423	1.92754	2.03558	1.97937	1.63243	1.53638	2.06404	1.86411	1.8965	1.95643	1.93096	2.02473	1.47581	1.67752	1.30842	1.75932	0.667671	2.14324	1.80015	0.714285	0.117035	1.90363	2.18892	1.72312	1.82398	1.94238	1.68896	1.96511	1.52731
Me1_v2_0196170	6.61548	6.57293	6.79562	6.9332	5.97078	6.5978	6.62452	6.75292	6.8745	5.81421	6.30739	6.86	6.77768	6.78249	6.57502	5.58934	6.21063	6.5887	6.29092	6.27882	6.11778	5.1322	5.8644	6.59562	6.65082	6.89721	6.57693	4.58023	5.56527	6.53437	6.62452	6.69251	6.33844	5.42423	6.36584	6.00439	5.96966	6.1513	6.65343	6.78994	6.79408	6.74458	4.97814	6.45141	6.17423	6.93041	6.57975	6.04787	6.33649	6.73143	6.44422	6.52775	6.25976	5.36404	5.4386	6.10159	5.55562	6.40099	6.19325	5.34943	6.30244	6.53399	6.2913	6.58794	6.4845	4.17263	5.31901	6.77806	6.83389	6.90176	6.49258	5.42209	6.25927	5.46997	6.3445	6.29038	6.63478	6.68255	6.809	6.92527	6.05195	6.555	6.5235	6.63678	6.66103	5.62699	5.81464	6.71257	6.57234	6.48585	6.25533	5.98673	6.60031	6.33127	6.64695	6.53461	6.10954	5.61366	6.4518	6.40079	6.3297	6.31351	5.28831	4.83909	6.15111	6.60645	6.44464	6.80025	6.47033	5.85608	6.07852	6.20222	6.97828	6.39526	6.08607	5.71731	5.20677	4.84341	7.0234	6.24644	6.23782	5.52985	5.60936	5.00728	5.66562	6.04061	5.63927	4.77979	6.82785	6.16097	6.6387
Me1_v2_0196180	4.33741	3.74116	3.68363	3.49725	4.7426	3.78863	3.88841	3.87096	3.72015	5.10845	4.46735	4.08638	4.15259	4.18584	4.12873	5.22043	4.46435	4.10785	4.1314	4.37788	4.3968	5.66018	4.75991	4.50188	4.44992	4.56388	4.58652	6.15684	5.36923	4.94922	4.62389	4.70501	4.67926	6.12165	5.5583	5.35972	5.12497	4.95274	4.21281	3.73399	3.64073	3.92216	4.80946	4.27993	4.15791	3.94951	4.12223	5.55635	4.59773	4.22056	4.16358	4.23797	4.1751	5.61202	4.69697	4.17098	4.24003	4.19122	4.22971	5.82043	5.23709	4.37805	4.34209	4.54764	4.63532	6.1974	5.79728	5.01599	4.80054	4.72386	4.75391	6.16833	6.20516	5.20685	5.15653	5.00272	4.02119	3.69135	3.95266	3.84452	4.59322	3.9247	3.88123	3.91161	3.89583	5.20877	4.33345	4.05085	4.04201	4.00498	4.1389	5.41339	4.43856	4.1489	4.04536	4.02198	4.03399	5.69639	4.90524	4.46615	4.38693	4.38866	4.35163	6.09957	5.72007	5.08031	4.85183	4.80524	4.6303	6.165	5.7231	5.38387	5.1609	5.344	5.37549	5.22159	5.65262	6.09646	4.68156	4.7978	5.30541	5.61489	5.92463	4.73079	5.14803	5.38021	5.83012	6.12235	4.53728	4.63355	4.78988
Me1_v2_0196190	6.10505	3.82234	4.7945	5.53105	8.24603	4.26534	3.27167	3.59481	4.90492	9.11844	7.0459	4.50607	4.29847	4.33675	5.78339	9.96374	7.83097	6.57046	6.54852	6.63217	7.49259	10.017	8.48814	7.71708	8.39832	8.88581	9.07818	10.2214	9.403	8.50311	9.01203	9.69513	9.91371	8.73783	7.86409	7.86373	8.42258	8.74087	5.07989	4.02368	4.79499	5.29936	8.19072	5.49766	5.34906	5.45928	6.18492	10.2148	8.21215	5.81778	6.18374	6.56137	7.42205	10.6682	8.79449	7.02977	6.91325	7.88561	7.99579	10.6093	9.30723	8.57756	8.65226	9.13388	9.26387	10.3925	9.79632	9.03142	9.49253	9.40551	9.57215	9.3347	10.4885	8.86612	9.01066	8.55236	4.70696	5.31801	6.22041	6.93581	7.79862	5.61613	5.68155	6.11797	7.43951	9.77699	7.71388	6.34269	6.73713	6.65183	8.47334	9.99339	8.5652	7.48473	8.3617	8.19319	9.0767	10.138	9.27108	8.84531	9.16245	9.3487	9.54635	10.4445	9.53245	8.98751	9.64946	9.32521	9.38456	9.71745	9.07456	8.98219	9.41626	9.7149	9.65894	10.1184	10.755	10.7553	10.2174	8.82181	10.4875	11.127	11.1271	8.22967	10.0308	10.2871	10.2912	10.4655	9.35957	7.89425	9.45899
Me1_v2_0196200	4.97366	4.76167	4.50323	4.93628	4.80367	4.63415	4.53172	4.56268	4.52776	4.8514	4.8792	4.9042	4.86643	4.7387	5.09151	4.82483	4.89829	4.81206	4.88147	5.13538	5.20213	5.25692	4.93229	5.03796	4.92361	4.97631	5.23357	5.29193	5.16087	5.16415	5.08622	5.01047	4.89837	5.2245	5.35151	5.18889	5.09255	5.16605	4.87488	4.58642	4.74347	4.75691	5.06895	5.16013	4.99163	5.19898	4.95353	4.84198	5.13105	5.04213	5.01076	4.85537	5.23942	5.05174	5.04078	4.91267	4.93447	5.08011	5.23945	5.04042	5.042	4.96639	5.06989	5.09851	5.21439	5.26837	5.16911	5.20548	5.1454	5.23247	5.14277	5.29767	2.94558	5.09142	5.4151	5.34346	4.72235	4.77159	4.6144	4.87618	4.95869	4.8919	4.68514	4.89176	4.87889	5.06866	4.88803	4.99111	5.10549	5.45492	5.40167	5.0927	4.85956	4.91345	4.8295	5.1412	5.17197	4.95063	4.92789	5.00751	5.13279	5.08309	5.20781	5.1011	5.17831	5.13773	5.07856	5.0557	5.19895	5.19792	5.16618	5.26319	5.28867	5.15578	4.71894	4.54039	4.65757	4.98332	4.86223	4.51662	4.80666	4.82778	4.94887	5.02004	4.82968	4.9056	4.90863	5.1105	4.89577	4.71384	4.81075
Me1_v2_0196210	1.25263	1.23195	1.34839	1.59441	1.91793	1.59116	1.54866	1.522	1.2626	0.999787	1.70669	1.50782	1.53348	1.50998	2.06463	1.10498	1.40643	1.76708	2.20384	1.60189	1.61929	1.31196	2.01274	1.80338	2.26156	1.91473	2.1751	2.00715	1.32519	2.28006	2.1213	1.7266	1.69916	1.68643	1.77378	2.29314	2.09864	1.8135	1.26786	0.963658	0.964236	1.13636	1.34855	1.68222	1.96507	1.93673	1.92263	2.07786	1.75619	1.90913	1.70467	0.687381	1.65849	1.9774	1.65055	1.57583	1.7703	1.84881	1.63797	1.53919	1.55336	1.47174	1.72603	1.25616	1.94961	1.6645	2.03334	1.55292	2.03503	1.92829	1.76139	1.97136	-2.89011	1.45643	1.62918	1.87134	1.52581	1.53853	1.25721	1.71086	1.3648	1.42004	1.22572	0.889175	1.35841	2.1663	1.49553	1.9439	1.80289	2.07816	1.88206	1.57336	1.67218	1.62825	1.34651	1.56644	1.56488	1.62668	1.6801	1.24215	2.05152	1.57369	1.38931	1.41742	1.47482	1.56236	1.7593	1.25347	2.2114	1.85761	1.52267	1.77664	1.77452	1.52853	-0.445099	1.68342	0.508339	1.17162	1.10037	0.277385	1.6523	0.403359	0.684873	1.21092	1.70114	1.37254	1.30302	1.31248	1.64624	1.39959	1.8472
Me1_v2_0196220	1.44162	1.4757	1.05359	1.03002	1.56552	1.20604	1.32557	1.04113	1.5918	1.93195	1.54682	1.07891	1.80831	1.59076	1.81827	1.22474	1.84783	1.26989	1.22493	1.604	1.14551	1.75108	0.666215	2.35304	1.56776	1.35419	1.28948	1.80568	1.51629	0.422003	2.01147	1.39172	1.30935	1.87825	2.30298	1.27367	1.42178	1.70889	1.1862	0.975621	1.08334	1.15162	1.05759	1.61107	1.57763	1.61111	1.90178	2.00528	1.39153	1.67509	1.40301	0.946906	1.50161	1.58056	0.344022	0.750543	1.59583	0.628172	2.01634	0.262106	1.69137	1.39734	1.94524	1.64575	1.81022	1.4927	1.95424	1.93785	1.95222	1.60925	1.37815	2.19743	-2.8533	1.34367	1.83356	1.31283	1.31256	1.27004	1.24178	1.18526	1.44042	1.0344	1.17969	1.1217	1.67744	1.50072	1.26546	1.24751	1.36102	2.05744	1.80566	1.90486	1.54819	1.37313	0.682211	1.54774	1.95396	1.85493	1.10339	0.954967	1.44528	1.65133	1.64971	1.7417	1.70776	1.83069	1.42389	0.930927	1.9789	1.10329	1.87286	1.633	1.68407	1.65296	0.651268	1.28516	-0.145072	-0.684871	-0.65729	0.559228	1.02029	0.404798	0.582224	1.33262	1.29678	1.38924	0.942302	1.39182	0.697672	1.15695	0.993255
Me1_v2_0196230	1.53633	1.3224	0.905246	1.52523	1.14169	0.90772	1.0911	1.44712	1.05115	1.60158	1.0846	0.981579	1.21054	1.12284	1.39722	1.28376	1.24352	1.25234	1.53928	1.21322	0.984609	1.91047	1.27559	2.26957	0.610943	1.02485	2.12795	1.4951	0.980602	0.919092	0.962813	1.14578	1.00622	1.43828	1.38029	2.00013	1.40486	1.21946	0.952213	1.29641	0.890892	0.873082	1.80117	1.33598	1.2962	1.72489	2.05121	1.27195	1.71721	1.82544	0.537083	-0.945857	1.44522	0.843527	1.18037	0.821868	1.30201	1.03047	1.64618	1.50298	1.03549	1.04707	1.36628	1.24495	1.19791	1.50594	1.04335	1.20329	1.24352	1.51427	1.24404	1.22509	-4.21598	0.693612	1.95606	1.1541	0.678601	1.11068	1.19649	0.697628	1.30167	1.81383	0.565009	0.509842	1.02989	1.0789	0.980813	1.78369	1.42185	1.28578	1.67604	1.67467	1.54346	1.23482	0.264351	1.20744	1.28863	1.00931	1.09721	0.929513	1.26181	0.578804	1.26977	1.02192	1.94658	1.25051	1.09045	1.39826	1.65874	0.611372	1.41599	1.21967	1.75231	1.45028	0.254129	0.900584	0.176427	0.415574	0.566885	-0.95168	1.06518	0.0667358	-0.0151742	0.701473	0.130407	1.14195	0.344291	1.06274	0.900265	0.820065	0.686234
Me1_v2_0196250	6.74889	6.74774	6.45535	6.64967	6.19788	5.98854	5.97994	6.01222	5.71898	6.01057	5.36432	5.11382	4.98285	4.63627	4.80356	5.70494	4.98395	4.91073	4.69274	4.76679	4.49561	5.8789	5.2414	4.60204	4.49979	3.92972	3.97847	5.83866	5.56314	4.71115	4.43131	4.04217	3.8422	5.90895	6.05907	5.56508	5.2387	4.84629	6.3629	6.2308	6.20372	6.20704	5.36881	5.20209	5.26392	5.40524	5.21206	5.31422	5.01686	5.11025	4.8075	4.38144	4.43956	5.36909	4.73434	4.62589	4.65161	4.32995	4.31179	5.492	4.8209	4.33005	3.97823	3.83987	3.69103	5.77961	5.65453	4.54272	4.23078	4.30312	4.00612	6.06364	4.65018	4.85146	5.00192	4.73909	6.3974	6.32356	6.39252	6.32439	5.70279	5.62436	5.58038	5.45643	5.64906	5.48812	4.96141	4.8164	4.82972	4.55421	4.59155	5.45229	4.84235	4.77528	4.31036	4.24134	4.0182	5.48836	4.77179	4.43727	4.407	4.11979	4.06972	5.55228	5.54152	4.584	4.36069	3.86941	3.87846	5.72485	5.16505	4.89766	4.60105	4.75139	5.02211	5.44159	5.08952	5.07434	3.56171	5.38843	5.08307	4.72301	4.78115	5.3036	5.42491	5.06353	5.30237	5.41504	3.79037	5.47946	4.34092
Me1_v2_0196270	1.44074	1.66332	1.46962	1.52157	1.02687	1.05987	1.30925	0.563433	0.125841	0.152866	-0.34541	-0.0394484	-0.660572	-0.422089	-1.16083	0.824877	0.548518	-0.654498	0.224087	-0.458149	-1.07934	0.991463	0.246647	-0.210605	-1.85703	-1.19065	-0.842511	1.30461	0.389715	-0.84491	-0.289827	-0.560621	-1.32249	0.721696	1.28898	0.629167	-0.133582	0.101215	0.809468	1.41823	1.34863	1.57115	0.306593	-0.423895	0.438816	-0.0474121	-0.0558772	0.249682	0.234168	0.50545	-0.322747	-0.077215	0.706498	-0.14304	-0.448229	-0.781634	-0.409875	-0.761107	-0.606798	-0.150099	-0.370287	-0.78653	-1.13249	-1.67639	-0.316538	0.709859	0.656355	-0.811455	-0.629651	-1.46935	-0.650095	0.670502	1.65106	0.132762	0.231755	-0.372853	1.64697	1.2642	1.3553	1.78617	0.725206	-0.377313	0.448105	0.781452	0.796622	0.674291	0.264738	-1.10295	-0.153134	0.0340305	-0.551713	0.470108	0.528848	-0.169621	0.0933607	-0.659168	-0.648794	0.535344	-0.683748	-0.47927	-0.975416	-0.694929	-1.65976	0.4911	-0.760759	-0.263287	-1.2933	-1.92489	-1.45053	0.52091	0.0554621	-0.0335819	-0.361608	-0.00133814	0.172423	0.197533	0.516342	0.75005	-0.679595	0.374537	0.664351	0.669102	-0.105937	0.470565	0.606979	0.993517	0.181192	0.51475	-1.03729	0.633467	0.351735
Me1_v2_0196290	2.78207	2.13045	2.24095	1.96216	3.02299	2.38955	2.61227	2.79283	2.38253	3.43998	2.91369	2.6612	2.80062	2.81688	3.0011	3.598	3.07139	3.36813	3.22213	3.36134	3.34309	3.61269	3.38214	3.18202	3.21356	3.72265	3.53863	4.09039	3.66551	3.40411	3.39707	3.49085	3.56194	4.16639	3.88978	3.81415	3.45113	3.56822	2.5605	2.42043	2.35643	2.59924	3.74855	3.8018	3.27338	2.73844	2.98433	3.18694	3.39592	2.93621	3.02485	3.04088	3.24153	3.18175	3.44962	3.00486	3.12368	3.47367	3.5251	3.6107	3.55666	3.79669	3.27644	3.6294	3.40243	3.87598	3.66476	3.73504	3.72215	3.72186	3.6561	3.8525	4.09611	3.96256	3.89502	3.80119	2.284	1.82732	1.95096	1.9139	3.1473	2.72847	2.66461	2.73799	2.22369	3.28722	3.04815	2.78978	2.51318	2.68831	2.86701	3.45792	3.36426	3.30736	3.3905	3.23837	3.4092	3.55442	3.38236	3.03904	3.34087	3.05124	3.5557	3.77501	3.72749	3.57816	3.23004	3.60524	3.34722	4.04961	3.63949	3.62586	3.54047	3.29569	3.15617	3.56594	3.24419	3.57376	3.54016	2.84336	3.34366	3.18778	3.27113	3.70622	3.33264	3.40133	3.37386	3.7518	3.47131	2.85152	3.73485
Me1_v2_0196300	1.99203	1.87565	1.60088	1.80607	2.92554	1.74582	2.09428	2.41383	1.94284	3.34672	2.89206	2.38853	2.57287	2.40198	2.40063	3.6268	3.11511	2.6836	2.85325	2.76817	3.24312	3.2209	2.83646	2.72506	2.69821	2.94103	2.95035	3.61935	3.23746	3.07114	3.2777	2.96539	2.89791	3.72326	3.70546	3.60405	3.39272	3.42168	1.60214	1.42841	1.76987	1.12561	2.70191	2.48426	2.24454	2.10266	2.49318	3.29264	2.72667	2.56998	2.54435	2.27065	2.44657	3.19071	2.58859	2.73696	2.53197	2.9814	2.84073	3.22379	3.29364	3.1756	3.01907	3.08116	3.03924	3.77859	3.53837	3.18399	3.2706	3.08214	2.96897	4.02202	2.33213	3.5862	3.37708	3.45315	1.92901	1.61885	1.53252	0.797169	2.19096	2.09321	1.88353	2.11133	2.30275	2.68157	2.39029	1.933	2.45499	2.36265	2.29393	2.94376	2.69434	2.40909	2.41412	2.64015	2.60159	3.26696	3.50589	3.1488	3.02557	3.06505	2.96313	3.64839	3.7083	3.5517	3.34595	2.99682	3.16974	4.02429	3.66495	3.70184	3.57953	3.58878	2.88893	3.28843	2.6151	3.04111	2.32596	2.69739	3.12178	2.87818	2.70408	2.82329	2.79348	3.11848	2.93538	3.6776	2.74347	2.41054	3.19024
Me1_v2_0196320	2.91446	2.05531	2.37456	2.42541	3.39839	2.98115	2.64104	2.67321	2.49497	3.81722	3.35142	2.96622	3.1096	3.31765	3.38925	3.86801	3.47424	3.61201	3.43689	3.6072	3.40904	3.60131	3.54121	3.32201	3.44056	3.59148	3.39991	3.95937	4.07193	3.61367	3.89996	3.7231	3.79428	4.13342	4.15585	4.00206	4.0495	4.21224	2.46277	2.35394	1.99737	2.31327	3.33285	3.29105	2.96901	2.67001	2.98967	3.81093	3.42118	3.25983	2.96855	3.62048	3.11149	3.6543	3.71369	3.57525	3.45192	3.61001	3.55638	4.13326	4.0245	3.81406	3.64991	3.93533	3.74187	4.17806	4.29937	4.07105	3.79991	3.58807	3.86046	4.5473	5.49841	4.39138	4.18892	4.22753	2.39972	2.17813	2.01788	1.94652	3.28516	2.46524	2.39756	2.44164	2.71364	3.84114	3.20956	3.07289	3.05603	3.07744	3.36051	3.65846	3.46708	3.26734	3.37521	3.44319	3.64962	3.96578	3.93283	3.73616	3.70453	3.94094	3.80158	4.48048	4.32941	3.94737	3.89459	3.70815	3.8245	4.67268	4.4405	4.27219	4.04541	4.26084	3.88758	3.86991	3.85939	3.86387	3.68978	3.38024	3.97236	3.61956	4.05698	3.61418	3.72448	3.9789	4.05154	4.30212	3.91667	3.18543	3.92916
Me1_v2_0196340	6.12268	6.28086	5.73029	5.30316	5.81008	5.90435	5.85593	5.42427	4.72174	5.41192	5.91753	6.35699	5.61532	5.4829	5.11657	5.14697	5.61496	5.96778	5.49434	5.43852	5.04718	5.23699	5.42718	5.47991	4.67798	4.6699	4.40684	5.31365	5.16799	5.01057	4.37571	4.12184	3.69289	4.86806	4.765	4.58285	4.29221	3.91762	5.64651	5.14357	5.38706	5.08931	5.04936	4.73551	4.54367	4.359	4.24337	5.0719	5.43509	5.52783	4.55958	4.31212	4.18109	4.64104	5.15828	5.14495	4.88536	4.13956	4.57918	4.9091	4.91447	4.72985	4.2356	3.13301	3.77818	5.04517	5.0886	4.36088	3.97258	2.68511	3.57187	5.15125	4.3054	4.19869	3.51981	3.90616	5.76377	6.05535	5.08436	4.62335	5.55847	5.41123	4.73266	4.19692	3.31831	5.28974	5.85085	5.82802	4.70314	4.73095	3.16819	5.06373	5.78825	5.60753	4.5899	4.73315	2.78016	5.27929	5.50186	5.02775	3.99506	4.21376	2.20986	5.20305	5.21587	4.76459	4.14793	2.36674	1.94709	4.95871	4.57766	4.5331	2.82682	3.02305	5.06577	5.07923	4.66316	4.72816	3.77481	5.47685	5.01418	4.31357	4.53643	5.06243	5.1954	4.69802	5.07961	5.12209	2.53756	5.43484	4.30625
Me1_v2_0196350	5.58752	5.53297	5.54459	5.45055	5.30183	5.44061	5.44418	5.29282	5.30484	5.17378	5.24075	5.30128	5.23593	5.31009	5.30428	5.30505	5.06423	5.14669	5.05675	5.08124	5.12386	5.18746	5.06452	4.82089	4.99823	4.96231	5.08329	5.38784	5.33562	5.02344	5.08676	4.9382	4.94423	5.48072	5.33246	5.42519	5.38514	5.29863	5.53661	5.52956	5.50564	5.5604	5.3471	5.07166	5.20955	5.39553	5.38268	5.34346	5.34394	5.22406	5.10921	5.43549	5.16808	5.33051	5.2682	5.14679	5.06764	5.10204	4.95397	5.24158	5.20455	5.03039	5.0663	5.02404	4.9483	5.27032	5.39879	5.10457	5.0449	4.96456	5.19401	5.65721	6.1073	5.50636	5.28661	5.25101	5.61513	5.5215	5.67304	5.55318	5.46966	5.50476	5.50309	5.57077	5.50518	5.25984	5.32806	5.14781	5.23562	5.34363	5.30707	5.16172	5.08416	5.00203	5.04573	5.03885	5.02544	5.33408	5.17676	4.95494	5.04353	4.93721	4.87538	5.26855	5.4224	5.12	4.96123	5.11352	4.87429	5.65589	5.56964	5.35445	5.36106	5.3392	5.26066	5.33232	5.24329	5.25919	5.03263	5.09479	5.20811	5.14173	5.07228	5.38877	5.31783	5.22476	5.27869	5.34951	4.97363	5.48801	5.23537
Me1_v2_0196360	4.76343	4.75674	4.9063	4.73163	4.7371	4.99319	4.79324	4.75309	4.96181	4.63579	4.85027	4.86131	4.84009	5.03476	4.95938	4.84052	4.84614	4.9569	5.10801	4.80717	5.12922	4.61672	4.77028	4.73707	4.86287	5.22792	5.05009	4.79544	4.98999	4.72847	4.59947	4.92385	5.09127	4.96961	4.42997	4.80931	4.92713	4.83996	4.92259	4.98862	4.97672	5.0145	5.06403	4.96927	4.93427	4.916	5.11823	4.648	4.79423	4.73407	4.75711	5.2267	5.09705	4.74264	5.15541	4.87521	4.87359	5.09306	5.01655	4.58068	4.82066	5.02164	5.12651	5.02495	5.03165	4.64348	4.6947	4.92189	5.04416	5.0217	5.11263	4.99897	5.28592	4.80197	4.93975	5.07071	5.04351	4.95079	5.13784	4.9199	4.88426	5.01437	5.20894	5.21067	5.05302	4.69953	5.03484	5.07437	5.01897	4.98346	4.94969	4.69512	4.82226	4.91034	5.09824	5.05552	5.14965	4.564	4.86228	4.90421	4.8759	4.90078	5.02245	4.80302	4.71914	4.87136	4.95249	4.93108	4.99332	5.04317	4.91246	4.98759	4.99056	4.87921	5.20006	4.96555	5.31259	5.45963	5.63696	5.45053	4.99961	5.28285	5.08207	4.99542	4.82185	4.91465	4.8116	5.0455	5.13063	5.12804	5.004
Me1_v2_0196370	4.3586	3.77623	3.52143	3.75551	5.08702	3.27979	3.56722	3.21536	3.41833	5.23071	4.11028	3.8414	3.57505	3.24688	3.63254	4.96349	4.06751	3.91575	3.81929	4.02711	4.75266	5.43494	4.3597	3.80774	4.02614	4.02239	4.27708	5.90275	4.85423	4.21383	4.34662	4.41175	4.65052	5.61409	4.68322	4.56101	4.41599	4.5249	4.21892	4.03527	4.50611	4.47902	4.6363	4.05589	4.26297	3.16594	3.58365	5.08512	3.92636	3.6177	3.48424	3.59073	3.93227	5.28455	4.94723	3.86321	4.44357	3.72562	3.99207	5.62838	4.91846	4.2154	4.34418	4.29673	4.63317	5.95017	5.3611	4.48006	4.70429	4.46869	4.5036	5.84219	4.26529	4.5698	4.39765	4.4408	4.18921	4.34292	4.22454	4.54114	4.61763	3.79476	4.3153	4.08834	4.14428	5.17821	4.40932	3.95093	4.0312	3.97056	3.90378	5.3733	4.44302	4.44138	4.18054	4.22875	3.98041	5.17404	4.67528	4.6218	4.39526	4.58799	4.61758	5.68254	4.86823	4.60824	4.58881	4.32904	4.55487	5.25754	4.63855	4.57023	4.35911	4.59364	5.24458	5.05623	5.28233	5.79389	4.83297	5.01407	5.11553	5.37818	5.65182	4.52684	5.18829	5.5094	5.28083	5.67954	4.4278	4.70976	4.49583
Me1_v2_0196380	8.48169	8.52456	8.55858	8.75098	8.46549	8.46565	8.53161	8.55265	8.64158	8.2456	8.23446	8.42105	8.50488	8.66977	8.52945	8.39657	8.10965	8.36587	8.32495	8.4909	8.48261	8.28237	8.17544	8.29302	8.42808	8.55104	8.46227	8.30886	8.48956	8.26435	8.16071	8.30343	8.24923	8.59178	8.74118	8.58309	8.52014	8.47539	8.51572	8.61242	8.7971	8.78279	8.20631	8.35094	8.42879	8.69113	8.74534	8.41603	8.24049	8.46312	8.434	8.36171	8.44346	8.2982	8.29069	8.20279	8.16621	8.31948	8.3924	8.20195	8.32677	8.29709	8.2684	8.41152	8.34865	7.9911	8.36871	8.31321	8.36348	8.32379	8.34801	8.37818	8.41528	8.43027	8.43182	8.3904	8.41936	8.52561	8.53619	8.62065	8.37308	8.53691	8.56935	8.69406	8.72133	8.22207	8.26627	8.5378	8.44644	8.61887	8.52055	8.23601	8.22913	8.33072	8.35709	8.33006	8.27169	8.24597	8.31176	8.30164	8.21316	8.30509	8.23883	8.08787	8.47217	8.31429	8.26227	8.3973	8.13272	8.46044	8.56425	8.48839	8.45922	8.50328	8.49311	8.27789	8.48835	8.58758	8.61264	8.62833	8.52136	8.51699	8.50567	8.1697	8.34047	8.312	8.21503	8.0286	8.34251	8.29505	8.21133
Me1_v2_0196390	4.45193	4.20582	4.1548	4.15387	4.35768	4.4654	4.32608	4.43814	4.90738	4.65397	4.72191	4.63061	4.73194	4.89117	4.99401	4.45432	4.68357	4.61492	4.73557	4.60976	4.91384	4.19432	4.57021	4.18372	4.2746	4.46893	4.40918	4.19588	4.50345	4.14995	3.98663	4.00747	4.2599	4.63812	4.42308	4.48361	4.40729	4.11565	4.16238	4.12294	3.9661	3.88424	4.88254	5.03202	4.89223	4.75321	4.97049	4.44853	4.86646	4.8514	5.02314	5.1516	5.11037	4.4365	4.85283	4.82718	4.81783	4.84791	4.73867	4.37773	4.55986	4.36437	4.3474	4.29099	4.46379	4.66057	4.54242	4.27136	4.12693	4.20882	4.12888	4.92798	5.46614	4.67517	4.35488	4.36519	4.20526	4.11313	4.14331	4.15826	4.40596	4.5467	4.43742	4.62418	4.6063	4.51606	4.83979	4.55471	4.67782	4.74001	4.85111	4.56203	4.34276	4.26534	4.59214	4.79918	4.72666	4.14905	4.41597	4.1684	4.30186	4.32965	4.56964	4.75725	4.41401	4.26815	3.86368	4.11101	3.96461	4.90359	4.54283	4.42968	4.13165	4.11331	4.97735	4.59222	4.55891	4.6781	4.52011	4.72286	4.73834	4.72613	4.42373	4.93689	4.70918	4.54046	4.21309	4.64745	4.06512	4.39986	4.40108
Me1_v2_0196400	7.63903	7.70838	7.75084	7.77222	7.40214	7.92237	7.94664	8.0934	8.40067	7.24764	7.58676	7.86838	8.09156	8.49238	8.44008	7.1356	7.5006	7.98328	8.1363	7.91864	8.06223	6.49652	7.4468	7.50339	7.61387	7.52751	7.56283	5.69159	6.87815	7.23709	7.01732	7.09143	7.06167	5.89417	7.11318	6.99446	7.01621	6.98484	7.24213	7.23069	7.1355	7.18822	7.45375	8.13395	8.19442	8.15579	8.36192	6.21357	7.35757	8.11181	8.29359	8.71901	8.26771	6.30033	7.48173	8.17163	8.03946	8.09595	7.84571	6.01475	7.14142	7.24866	7.34105	7.27767	7.24029	4.98583	6.2391	6.92379	6.99433	6.90477	7.18378	6.19932	7.74838	7.31444	6.82388	7.10481	7.1443	6.9925	6.83282	6.75634	7.40709	7.65101	7.79023	7.90198	7.81803	6.68147	7.53836	7.92555	8.17031	8.26504	8.26266	6.62172	7.44547	7.87479	8.11664	7.99657	7.83523	6.35165	7.14972	7.40453	7.40095	7.46255	7.35576	5.58231	6.82999	6.95392	7.11944	7.31775	6.71562	6.51134	7.0458	6.97599	6.89011	6.81557	7.65758	7.22132	6.95196	6.04275	7.51966	8.00293	6.56254	6.69266	6.46082	7.47282	6.89228	6.84143	6.38974	5.4713	7.37353	7.41739	7.36566
Me1_v2_0196410	7.23226	5.86224	6.129	6.27441	8.83392	5.90283	5.3224	5.56045	5.95328	8.82662	7.42678	6.05899	5.98835	6.05523	6.28138	9.1599	7.9257	6.69354	6.80184	6.95521	7.42895	9.25501	8.38078	6.99218	7.35938	7.75203	7.9472	9.39842	8.68732	7.72491	7.67561	7.89078	7.92316	8.98142	7.75906	7.55559	7.54803	7.5348	6.2891	6.18601	6.56839	6.79808	7.67833	6.04103	5.81967	5.88403	6.26424	8.91382	7.54208	6.16895	6.0629	6.2255	6.36704	8.97469	8.02103	6.6116	6.55041	6.84795	7.1998	8.89832	8.35846	7.24683	7.24853	7.37017	7.48964	9.15578	8.75801	7.75982	7.57931	7.49835	7.35156	8.68524	8.62582	7.35397	7.60295	7.27716	5.89855	5.93284	6.44233	6.96376	7.55743	5.79687	5.68074	6.1519	6.73401	8.78363	7.05975	6.08257	6.07287	5.8691	6.14654	9.00455	7.68868	6.62757	6.72087	6.39798	6.55042	8.84037	8.09639	7.22863	7.19892	7.02452	7.0103	9.00669	8.33091	7.58797	7.66972	7.31109	6.94571	8.54841	7.63933	7.47778	7.29332	7.67162	8.51492	9.17761	9.17157	9.23098	7.8747	8.67159	9.12563	8.85177	8.84697	7.68738	8.89533	8.99092	8.76388	8.91702	7.25049	7.50351	7.94443
Me1_v2_0196420	6.09261	5.9714	6.11333	6.27769	5.95385	6.34217	5.69658	6.00379	6.50663	6.15179	5.94203	6.16248	6.44543	6.05544	6.04412	5.78404	5.50476	6.35239	6.28611	5.90831	6.11156	5.49402	5.88954	5.85663	6.14353	6.35453	6.15249	4.65918	5.55394	5.26452	4.28318	4.86397	5.90254	4.68568	4.59498	5.41894	5.07781	4.74264	6.05803	6.31904	6.1651	6.13861	6.0329	6.03942	5.97416	6.07786	6.13611	4.68027	5.96562	5.96898	5.73401	5.8932	6.10671	4.83678	6.02831	6.24817	5.52048	5.93257	5.98179	5.24587	5.17454	5.80955	5.48231	5.90864	5.63503	4.9687	4.48759	5.36021	5.37972	5.31519	5.54415	5.00278	5.75696	4.79118	5.30566	5.0308	5.7101	5.82691	5.66902	5.73659	5.96503	6.25696	6.17122	6.45207	5.97238	5.52917	6.13973	6.79055	6.09339	6.04156	5.96941	5.17955	5.68718	5.75928	6.34707	5.99761	6.11394	5.25086	5.79312	5.61222	5.92369	5.5325	5.92119	5.16423	5.62402	5.18725	5.48804	5.8222	4.98157	4.59497	5.55996	5.33178	5.48542	5.63819	6.48037	6.10906	6.30234	5.71322	6.61934	6.84883	5.92153	6.35095	6.01072	6.01799	5.77993	5.94362	5.39661	5.23185	5.86495	6.37511	6.03438
Me1_v2_0196430	4.36971	4.09701	4.20397	4.02206	4.51245	4.04066	3.91279	3.85436	4.12794	4.64843	3.99551	4.19985	4.15227	3.95701	3.67335	4.57787	3.91497	4.09015	4.07925	4.02287	4.08107	4.53364	4.26751	3.55942	3.81198	4.11558	3.81398	4.89654	4.56984	3.80938	3.29619	3.53012	3.73698	4.80275	4.13408	4.35947	4.01373	3.83764	4.09322	4.23205	4.09587	4.14808	4.40832	4.10046	4.09153	3.97159	4.38657	4.20379	4.46886	4.12347	4.12273	4.0073	4.06279	4.35006	4.28242	4.09391	3.97222	4.028	4.07026	4.70945	3.9724	3.60993	3.57153	3.9171	3.61674	4.9309	4.45651	3.95422	3.55559	3.50994	3.65952	4.8076	4.3484	4.1472	4.2642	4.01797	4.07193	4.20478	3.91703	4.00523	4.23371	3.93125	4.0158	3.9303	4.06053	4.39072	4.10551	4.08385	4.14826	3.73617	3.85655	4.27436	3.92621	3.80237	4.16558	3.99904	4.02181	4.5481	4.02759	3.84829	3.87498	3.75236	3.87828	5.04239	4.62719	4.01371	3.60322	3.61515	3.54447	4.68798	4.54643	4.3377	3.83874	4.241	4.51402	4.63199	4.75054	5.2687	3.96547	4.82856	4.66321	4.98431	5.02434	4.60872	4.37907	4.60361	4.55784	4.83238	3.64446	4.32159	3.84318
Me1_v2_0196440	3.52345	3.8848	4.01827	4.6867	2.77116	3.84572	3.71912	4.00268	4.12701	2.52537	3.68877	3.59797	3.57885	3.97531	4.03841	2.64435	3.34351	3.58109	3.58786	3.99896	4.55705	2.82464	3.54429	3.20468	3.29709	4.17257	4.00116	3.16873	2.8835	3.86804	3.92593	4.77352	4.74813	2.70026	2.18604	3.81579	4.48086	4.73139	4.39431	4.60617	5.70365	5.89538	3.90352	5.59089	5.02788	4.26638	4.596	3.37396	3.2915	3.41009	3.76889	3.74065	4.24326	3.88147	4.14219	3.65933	4.11734	4.45008	4.69734	3.5507	4.03894	4.35648	4.19004	4.80451	4.84643	3.039	3.72734	4.06982	4.46459	4.70509	4.32622	3.06872	3.78518	4.58947	4.41896	4.96548	4.20354	3.99708	4.37658	4.84734	4.59646	4.57306	4.66496	4.54394	4.48047	3.59523	3.70492	3.71349	3.84661	4.07264	4.47887	3.28494	3.78489	3.93798	4.39878	4.44903	4.7497	3.41154	3.94582	4.50824	4.36962	4.74951	5.0736	2.97835	4.12015	4.66093	4.70642	4.81652	4.94551	2.1216	4.21166	4.49696	4.86845	4.74324	2.76162	2.51083	2.81297	3.47353	4.93849	2.73024	3.40665	4.06706	3.81456	4.15009	3.37933	3.57579	3.42733	2.83378	4.77344	4.39966	4.20911
Me1_v2_0196450	4.67378	4.63275	4.52998	4.68986	4.7231	4.6298	4.62	4.64915	4.50844	4.92275	4.60775	4.51582	4.51711	4.43168	4.76924	4.59233	4.63661	4.67113	4.67759	4.7586	4.80736	5.30551	4.92666	4.75332	4.8108	4.58027	4.63261	5.43461	4.92792	4.77223	4.75494	4.5185	4.71869	5.63198	5.45075	5.2199	5.06619	5.0068	4.51026	4.40728	4.37028	4.69617	4.50035	4.63896	4.66062	4.82427	4.69913	4.56727	4.52997	4.61746	4.6204	3.88666	4.47954	4.53307	4.35027	4.44427	4.61039	4.51235	4.73461	4.94787	4.548	4.56208	4.64967	4.65649	4.62313	5.52278	5.29342	4.79919	4.73273	4.81635	4.71895	5.72436	2.36001	4.97846	5.22597	4.98178	4.3624	4.38531	4.65061	4.38626	4.39437	4.49052	3.9476	4.41879	4.46441	4.58186	4.45991	4.44218	4.48093	4.33519	4.76342	4.85855	4.83187	4.54372	4.15192	4.44868	4.32648	4.80351	4.68003	4.59809	4.63922	4.34079	4.63582	5.27404	4.98249	4.66184	4.54074	4.57884	4.72262	5.43338	4.90232	4.86412	4.69885	4.88505	3.63364	4.4873	4.05327	4.33154	3.74297	3.73727	4.35085	3.55943	4.07185	4.43896	4.40878	4.58919	4.64	5.20807	4.59409	4.19041	4.60804
Me1_v2_0196460	4.92136	5.04499	5.09435	5.06977	5.23139	5.13783	5.13458	4.97571	5.31438	5.31267	5.19194	5.30982	5.30455	5.58378	5.44603	5.25582	5.1646	5.22352	5.49017	5.12007	5.46753	5.12566	4.86629	4.87829	5.04106	5.19543	5.22618	5.19704	4.91287	4.51651	4.70128	4.91003	5.02259	4.36204	4.27307	4.37789	4.50979	4.70312	5.01244	5.14451	5.21197	5.20926	5.16919	5.08168	5.11196	5.14624	5.23053	5.03622	5.10549	5.26488	5.2431	5.62226	5.46928	5.17454	5.26931	5.26924	5.00865	5.17834	5.1584	4.94722	5.12153	5.01916	4.98504	5.04645	5.09817	5.10073	4.89571	4.74465	4.84183	4.78388	5.11804	4.10847	5.09189	4.442	4.42919	4.58115	4.98341	5.03928	5.15325	5.19072	5.20481	5.11483	5.19461	5.33037	5.35636	4.99461	5.34587	5.16161	5.3319	5.38262	5.37257	5.00581	5.01856	4.97774	5.21867	5.33363	5.24687	5.04562	5.05492	5.00874	4.90117	5.00547	5.14658	5.12184	4.83988	4.68212	4.90026	5.01569	4.71392	4.3698	4.38261	4.49381	4.71011	4.68789	5.47615	5.25215	5.3246	5.38377	5.39489	5.57652	5.27216	5.44959	5.53152	5.21621	5.25571	5.21405	5.07961	5.1092	5.0627	5.17197	4.97213
Me1_v2_0196470	4.62186	4.73773	4.73764	4.72089	4.98909	4.62568	4.77499	4.74121	4.66769	5.09812	4.85149	4.47719	4.52418	4.42053	4.27298	5.23703	4.85726	4.53985	4.48883	4.46957	4.53912	5.47667	4.80094	4.63848	4.60975	4.39942	4.50479	5.81818	5.1436	4.60085	4.8194	4.45867	4.48464	5.6159	5.21247	4.96728	4.75309	4.59631	4.7085	4.66816	5.10949	4.80007	4.9466	4.64173	4.66235	4.6034	4.54642	4.99726	4.73918	4.43361	4.36511	4.49329	4.45585	5.28748	4.59278	4.62433	4.60049	4.17189	4.19696	5.38156	4.88797	4.65095	4.47301	4.45878	4.52269	5.85489	5.41138	4.61799	4.59484	4.48457	4.60297	5.77826	4.81689	4.94742	4.7823	4.63387	4.85836	4.70067	4.76483	4.72227	4.91115	4.9004	4.75553	4.84096	4.75363	5.00481	4.57136	4.74698	4.74005	4.63564	4.65873	5.14042	4.80701	4.64278	4.57	4.64501	4.36557	5.40813	4.94552	4.85331	4.66022	4.5808	4.43303	5.55907	5.17074	4.63349	4.70377	4.58652	4.49135	5.52355	5.02661	4.96775	4.61845	4.75769	4.55488	5.22882	4.93184	5.23722	4.30387	4.62491	4.87655	4.82421	4.93937	4.8105	4.90659	5.12644	5.3312	5.66587	4.6114	4.75392	4.49345
Me1_v2_0196480	4.87501	4.7238	4.59548	4.69615	4.34622	3.92629	4.12076	4.22732	3.92906	4.2815	3.9183	3.67213	3.55034	3.4234	3.24819	3.90435	3.81558	3.91512	3.71677	3.44109	3.08351	4.33442	3.72848	3.72967	3.79712	3.21816	3.17494	3.8129	3.50897	3.487	3.54515	2.70167	2.83693	3.85575	3.95618	3.63952	3.21202	3.20925	4.52015	4.33635	4.56517	4.12572	4.01505	3.93296	4.14996	4.06009	3.82227	3.54307	3.59864	4.08185	3.4781	3.20169	2.7569	3.50281	3.6965	3.58393	3.42633	3.24964	3.51408	3.44652	3.37929	3.01487	3.26288	2.89799	3.24851	3.45563	3.46957	3.1467	3.02048	3.14498	2.97396	3.44945	-0.985854	2.82758	3.36197	3.15381	4.5956	4.49477	4.42269	4.39873	4.12146	3.87893	3.4466	3.42511	3.32329	3.95656	3.53658	3.97033	3.53217	3.66185	3.56668	3.78943	3.69684	3.58815	3.29778	3.24942	3.17092	3.57279	3.2734	3.48669	3.20197	3.1535	3.08093	3.29773	3.46325	3.29783	2.98823	2.97249	3.01694	3.23548	3.24754	3.42354	2.97404	2.93445	4.01011	3.84024	3.71752	3.50508	2.89712	4.26379	3.5769	3.40531	3.33157	3.66844	3.63105	3.65842	3.10964	3.3239	2.72275	3.91354	3.0855
Me1_v2_0196490	-0.628226	-0.523296	-0.427422	-0.416853	0.0925533	-0.53705	-0.668797	0.861677	-0.312631	-1.63517	-1.32643	-1.06557	-1.20934	-0.94683	-1.31673	-0.202326	-0.0344943	-1.42729	-2.52265	-0.706889	-2.7978	-1.82526	-0.787816	0.263091	-1.388	-0.626605	-0.114762	-0.647064	-0.149147	-0.3401	-1.91692	0.554402	-0.932153	0.0782588	-0.0426027	-0.10834	0.329472	-0.656654	-0.268314	-1.06786	-0.0484091	0.0721033	-0.956682	-1.49381	-1.52793	0.13202	0.524936	0.25452	-0.366732	-0.429197	0.252277	-1.96431	-0.508796	-1.51347	-2.18641	-0.500795	-0.49977	-0.67823	0.0720676	-1.56724	-0.702971	-0.788287	0.135304	-0.629296	-0.269552	0.357808	-0.273284	-1.51052	-1.27877	-0.790364	-0.581111	1.27247	-1.48273	-0.859317	-0.809341	-0.440413	-1.00041	-0.656283	-0.989976	-0.995784	-1.42322	-0.719935	-0.762106	-0.421115	-1.09816	-1.00347	-1.60244	-1.5072	-2.2361	-0.899839	-1.14731	-0.509686	-0.772009	-0.737359	-0.784001	-0.714757	-1.08289	-0.877528	-0.975685	-0.877317	-1.25321	-1.5552	-1.81388	0.322098	-0.66788	-1.55731	-1.2108	-1.04991	-0.208935	-0.148692	-0.445055	-1.33029	-1.16897	-1.28577	-5.3881	-0.526788	-3.45402	-1.64981	-1.26675	-1.66941	-1.62437	-2.9764	-3.43465	-1.07828	-0.978069	-1.27475	-2.01947	0.647223	-0.935396	-1.08742	-0.897383
Me1_v2_0196500	4.88438	4.97143	4.5216	4.74455	4.2851	4.19359	3.93437	4.21641	3.91953	4.22084	4.11216	3.79778	3.60884	3.31665	3.62051	3.90375	3.83015	3.90983	3.77833	3.62829	3.22151	4.28705	3.85884	3.72507	3.55092	3.17826	3.17116	3.88616	3.66871	3.66659	3.28612	2.9302	3.02648	3.96471	3.95458	3.62451	3.48613	3.05639	4.69873	4.51034	4.48796	4.19783	4.09348	3.94532	3.96971	3.87286	3.66392	3.6933	3.95596	3.96091	3.64119	3.18949	3.39368	3.65243	3.34791	3.65768	3.72263	3.34749	3.61274	3.58613	3.28989	3.43305	3.26563	3.10789	3.09984	3.57041	3.54849	3.40902	2.97976	3.29385	3.0661	3.63545	1.56306	2.63728	3.23746	3.0488	4.56143	4.48044	4.32761	4.28517	3.97151	3.98583	3.7018	3.81706	3.54188	3.82736	3.84717	3.82179	3.6214	3.7424	3.65207	3.89975	3.77566	3.63551	3.30401	3.40531	3.46185	3.68753	3.44882	3.19876	3.50095	3.13929	3.24776	3.57027	3.73744	3.47547	3.22425	2.8272	2.99927	3.27419	3.32877	3.40871	3.18411	3.14815	3.33821	3.67364	3.00059	3.10616	2.87105	3.54537	3.77686	2.97862	2.88037	3.90198	3.94107	3.46039	3.40288	3.35511	3.1245	3.94968	3.42432
Me1_v2_0196510	7.0027	6.94899	6.82789	6.87365	6.44495	6.31441	6.2073	6.07415	6.00138	6.18778	6.0354	5.85378	5.72843	5.57523	5.60758	6.03156	5.8612	5.6905	5.63516	5.6206	5.41475	6.20472	5.82363	5.7454	5.47336	5.29425	5.27077	6.0437	5.9561	5.56702	5.46852	5.27264	5.09126	6.0059	6.20414	5.70609	5.54699	5.4637	6.68884	6.66822	6.64084	6.51396	6.20425	6.05638	5.96086	6.02116	5.56305	5.87944	5.96879	5.89574	5.65349	6.04351	5.46606	5.72344	5.69758	5.77844	5.68596	5.5288	5.40755	5.69242	5.56545	5.51678	5.40361	5.30646	5.26736	5.5517	5.70994	5.37441	5.20671	5.06521	5.15315	5.73493	6.29399	5.38634	5.29964	5.30864	6.8288	6.77163	6.73961	6.64457	6.21292	6.0127	5.88481	5.97981	5.72895	6.02936	5.83132	5.72251	5.67704	5.65883	5.63683	5.82637	5.86194	5.82649	5.6347	5.59784	5.44559	5.7971	5.62583	5.46113	5.3384	5.22621	5.26048	5.65016	5.61241	5.49273	5.26454	5.15649	5.00544	5.76283	5.54983	5.51125	5.10197	5.38641	5.81477	5.82559	5.65165	5.5791	4.95747	6.03492	5.71928	5.4143	5.26299	6.06622	5.76199	5.59314	5.61632	5.42266	4.99946	6.03908	5.1963
Me1_v2_0196520	3.26324	3.22461	2.92932	3.38266	3.36165	3.20392	3.3153	3.28431	3.06139	3.44086	3.24198	3.2728	3.20674	2.91043	3.38935	3.44552	3.1844	3.4408	3.56277	3.53239	3.08702	4.22275	3.39226	3.49717	3.43429	3.28574	3.14529	3.969	3.57195	3.41435	3.48397	2.85166	3.04408	3.62265	3.68587	3.68274	3.3242	3.24471	2.82842	2.83964	2.72616	3.07801	3.19698	3.47764	3.19806	3.48152	3.27182	3.505	2.99157	3.22436	3.02826	2.11338	3.14189	3.20158	2.65766	2.8576	3.07077	3.06836	3.29208	3.96292	3.18816	3.22345	3.23157	3.02224	3.14524	3.62409	3.54993	3.31158	3.44602	3.36844	2.95757	3.36102	-1.69671	2.76294	3.59787	3.27133	2.84905	2.6404	2.7334	2.97219	3.12669	3.11213	2.62168	2.78779	2.91617	2.98488	2.93432	3.33581	3.32894	3.12333	3.43025	3.51569	3.09271	2.90413	2.87147	2.83024	3.13243	3.51908	3.31961	3.25928	3.47653	3.0529	3.32292	3.72649	3.68413	3.59143	3.35646	3.16691	3.32858	3.21038	3.2749	3.39703	3.4443	3.30975	3.12322	2.89178	4.02641	4.3798	3.18786	3.6695	2.94991	3.58153	3.79844	2.95161	3.24297	3.27443	3.4385	3.63727	3.03559	2.72484	2.98261
Me1_v2_0196530	5.20563	5.29154	4.99616	5.23848	5.24721	5.05294	5.10298	5.1487	5.03208	5.33234	5.24848	5.19328	5.24972	5.09585	5.24896	5.29562	5.22864	5.23296	5.1652	5.35419	5.31849	5.94775	5.33354	5.57756	5.34448	5.15986	5.04541	6.11238	5.58386	5.49762	5.62912	5.32786	5.30259	5.55328	6.01768	5.54098	5.45627	5.47828	4.90243	4.74969	4.81852	4.8904	4.94942	5.05931	5.17665	5.21566	5.02329	5.36253	5.04005	5.2066	5.21922	4.60618	4.94133	5.46624	4.80354	4.88546	5.26826	5.03181	5.10423	5.63884	5.28137	5.10257	5.31552	4.94365	4.98433	5.67934	5.75442	5.35232	5.31957	5.31563	5.34849	5.38885	2.69151	5.17506	5.31482	5.11992	4.92141	4.83011	5.02857	4.9749	5.08272	5.12704	4.77178	4.99133	5.06665	5.36257	5.02826	5.09569	5.20535	5.23312	5.33912	5.52446	5.12615	5.11694	4.80816	5.16087	5.00693	5.74888	5.40224	5.18183	5.29764	5.20838	5.09934	5.71562	5.67549	5.50167	5.31496	5.31616	5.17768	5.3326	5.27793	5.36354	5.3971	5.3018	4.555	5.07882	5.14284	5.3942	4.80118	4.33722	5.06717	4.72917	5.02164	4.89867	5.22463	5.07363	5.37208	5.64991	5.07455	4.80734	5.37102
Me1_v2_0196540	5.74817	5.74424	5.64368	5.84833	5.77168	5.70809	5.62846	5.71736	5.69753	6.01011	5.81722	5.69536	5.71084	5.47717	5.84034	5.93962	5.81378	5.91659	5.83263	5.9022	5.84826	6.59875	6.24205	6.06524	6.0387	5.78462	5.95825	6.51352	6.4496	6.16476	6.14366	5.9902	5.91622	6.35863	6.3513	6.16939	6.13861	6.10732	5.68243	5.67067	5.62701	5.82797	5.74574	5.77145	5.71388	5.92356	5.88052	5.86453	5.83594	5.83291	5.74935	5.92783	5.87036	5.89273	5.68562	5.79089	5.84304	5.80463	5.76042	6.28233	5.97321	5.8847	5.91981	5.8485	5.72492	6.46664	6.33647	6.12382	6.01737	5.92822	6.09375	6.30593	7.05117	5.94963	6.04177	5.99092	5.58132	5.58068	5.63695	5.73126	5.81208	5.93815	5.84847	5.80909	5.93057	5.94325	5.70194	5.69468	5.74119	5.84579	5.94693	5.99896	5.77718	5.84149	5.7574	5.95238	5.90158	6.37048	5.98173	5.90208	5.87514	5.83004	5.86235	6.46541	6.3724	6.05207	5.97664	5.96232	5.7224	6.25957	6.02041	5.98567	5.97006	6.08314	5.56143	5.80492	6.23551	6.47866	5.79341	5.22766	5.88164	5.93557	6.20193	5.78512	5.91559	5.89901	6.42628	6.4568	5.89211	5.58275	6.07513
Me1_v2_0196550	0.183399	-0.762276	-0.0497441	-0.00315416	-1.03442	-0.241054	-0.06865	-0.517087	-1.08409	-1.12342	-1.06072	-0.269842	-0.555336	-1.0704	-2.40294	-0.877358	-0.706598	-2.20081	-1.98068	-0.702973	-0.964699	-0.202216	-1.65138	-2.33939	-0.330909	-0.332887	-2.02564	0.00508846	-0.331818	-1.33817	-1.47331	-2.39108	-0.625553	-0.84405	-0.646877	-1.11778	-0.700638	-0.925836	-0.441642	-0.34811	-1.41708	-0.669078	-0.865399	-2.30335	-1.02892	-0.644298	-0.35723	0.13868	-0.636942	-0.73485	-1.3854	-1.30157	-1.46154	-0.50909	-1.54941	-0.338423	-0.590582	-1.28656	-0.646439	-1.07931	-1.3356	-1.65739	-1.28637	-3.10385	-1.01249	-1.05468	-1.88115	-0.717438	-1.07142	-2.09918	-0.663353	-0.568848	-5.6601	-0.493281	-2.18011	-1.39673	-0.519235	-0.753454	-1.10547	-0.549913	-0.575368	-0.549372	-0.683719	-1.25514	-1.10785	-0.749547	-1.46678	-1.15231	-1.08148	-0.432888	-1.34493	-1.09799	-1.47739	-1.784	-1.25913	-1.74219	-1.73623	-0.747152	-1.1479	-1.92395	-2.09426	-3.76844	-3.09095	-0.611407	-1.56326	-1.25427	-1.22228	-0.954513	-1.85761	-0.58304	-1.16461	-1.87158	-2.1271	-1.42458	-1.26971	-1.16021	-1.37014	-0.864918	-1.7988	-0.583539	-0.785299	-1.85498	-0.975887	-0.8332	-2.02731	-1.15993	-0.50066	-0.494383	-1.13125	-0.969596	-2.60959
Me1_v2_0196560	9.53675	9.70406	9.87379	9.83927	9.62395	10.0231	10.0088	9.83383	10.0267	9.16399	9.44193	9.88098	9.8787	10.1565	9.90723	8.90703	9.031	9.57271	9.67075	9.63507	9.5746	8.27747	8.7061	9.05675	9.23211	9.3798	9.28525	7.62578	8.26248	8.74004	8.68935	8.99066	8.92525	7.22396	7.97882	8.41483	8.71493	8.88903	9.55601	9.76436	9.91305	9.92522	9.21399	9.68605	9.80221	9.76936	9.86318	8.71135	9.22013	9.54944	9.78306	10.1782	9.82869	8.66077	9.3122	9.67292	9.47152	9.65885	9.48797	8.27133	8.67389	9.12132	9.12149	9.30935	9.1701	7.64783	7.94687	8.71772	8.94334	8.87012	9.00974	7.08372	8.82167	8.29402	8.50717	8.66524	9.56713	9.74198	9.61547	9.70802	9.61809	9.89065	10.0829	10.0505	9.91459	8.89261	9.62542	10.0008	9.98119	10.1535	9.95585	8.65242	9.37645	9.81391	9.95484	9.9465	9.71909	8.33248	8.87001	9.34099	9.30981	9.52688	9.27992	7.71856	8.28477	8.79368	9.11459	9.32315	8.87428	7.66345	8.45476	8.67156	9.03862	9.01285	9.98964	9.06337	8.94839	8.27713	9.7079	10.3926	8.97336	9.24017	8.92755	9.22185	9.11968	8.89666	8.48231	7.78289	9.42075	9.70343	8.99171
Me1_v2_0196570	7.33097	7.46964	7.58443	7.52452	7.25564	7.55625	7.49079	7.49252	7.5889	7.11982	7.09709	7.19919	7.23915	7.34607	7.2559	7.07265	7.04819	7.31337	7.29122	7.15298	7.2118	6.85134	7.14101	7.03984	7.1197	7.02132	6.94562	6.35873	6.79861	6.8381	6.79528	6.68542	6.72795	6.17359	6.62563	6.61913	6.52989	6.51437	7.31572	7.50063	7.52886	7.5141	7.20193	7.26933	7.30055	7.29867	7.29394	6.71681	7.14299	7.23256	7.25213	7.6396	7.28747	6.66892	7.3802	7.46431	7.22342	7.18374	7.10619	6.62951	6.9965	6.9736	6.8887	6.907	6.82049	6.30319	6.43969	6.72023	6.81574	6.60678	6.82541	6.12918	7.6766	6.50483	6.37822	6.36711	7.1246	7.25186	7.25568	7.21044	7.13861	7.30831	7.47161	7.46528	7.32856	6.86153	7.2012	7.23789	7.16199	7.17492	7.13604	6.71834	7.09728	7.23202	7.35667	7.19867	7.02258	6.68358	7.06723	7.09764	7.05678	7.00131	6.91849	6.30591	6.73183	6.72241	6.95951	6.88038	6.55448	6.2566	6.53684	6.46599	6.46667	6.59312	7.43897	7.01527	7.08443	6.53585	7.16365	7.57402	6.91541	6.96276	6.83474	7.15729	6.91601	6.84583	6.64698	6.2957	6.82684	7.15455	7.0144
Me1_v2_0196580	4.92913	4.97328	5.0052	4.8283	4.82897	5.02387	5.07984	4.97971	5.03871	4.74832	4.6539	4.85118	4.83988	4.95732	4.67662	4.75423	4.60017	4.73125	4.61969	4.39513	4.53321	4.69203	4.59517	4.38432	4.3661	4.52723	4.55276	4.90031	5.17211	4.57489	4.41834	4.35547	4.35065	5.31305	4.83765	5.10626	4.98924	4.74513	4.926	5.10519	5.1554	5.0366	4.62237	4.58019	4.7222	4.85853	5.05521	4.50801	4.6709	4.89027	4.82755	4.99118	4.69423	4.55593	5.01651	4.70768	4.44743	4.44528	4.26365	4.57345	4.60115	4.45767	4.44338	4.51722	4.38791	5.07248	4.83185	4.63977	4.33742	4.46963	4.53363	5.62079	5.80042	5.10666	4.79679	4.70675	4.84245	5.01155	4.9941	4.89385	4.80389	4.91728	4.98637	5.08556	4.81528	4.48336	4.74271	4.90047	4.87604	4.91409	4.52545	4.58847	4.68252	4.60752	4.78546	4.86095	4.5297	4.74082	4.72098	4.57537	4.50604	4.51666	4.34917	5.12633	5.03241	4.59453	4.59256	4.51794	4.32167	5.62456	5.31812	5.07744	4.68551	4.8759	5.02361	4.8817	5.15986	5.46007	4.94825	5.19518	4.82936	4.94686	4.97509	4.52061	4.60887	4.68964	4.79356	5.06764	4.68637	4.93054	4.53134
Me1_v2_0196590	3.69279	3.60666	3.6788	4.24588	2.89426	2.99218	3.23999	3.53355	3.52247	3.10062	3.26216	2.86011	3.07056	3.2843	3.47054	2.77964	3.35292	3.41305	3.38917	3.68044	3.47923	3.159	3.11975	4.25763	3.94967	4.2751	4.11015	3.77708	3.88215	4.61788	4.58816	4.67898	4.50993	4.77885	5.65619	5.53893	5.74999	5.69507	3.67795	3.2525	3.25457	3.48326	3.02333	3.12084	3.00729	3.65691	3.64327	3.94291	3.69632	3.69689	3.78345	2.98846	3.77659	3.388	3.47848	3.62147	4.25467	4.20184	4.41408	3.76582	4.15051	4.34364	4.37879	4.68657	4.53065	3.19343	3.83218	4.61275	4.61575	4.80388	4.2742	4.44318	3.72954	4.90607	5.06734	5.11353	3.24539	3.23025	3.64039	3.79159	2.34345	3.05701	2.75528	3.18747	3.51134	2.96343	2.86151	2.75158	3.31352	3.2163	3.82422	3.6491	3.61402	3.22564	3.39365	3.65548	3.85483	3.46306	3.66344	4.02118	3.87386	3.81122	4.07579	3.40628	4.26877	4.7069	4.11791	4.48694	4.53598	4.48831	5.04351	5.27058	5.30477	5.0449	2.04947	2.80007	2.05793	2.58767	3.83981	1.4145	3.50865	2.68619	2.41032	2.89829	2.8928	3.13513	3.20377	3.40874	4.37619	2.58987	4.31461
Me1_v2_0196600	5.59345	6.17653	7.5782	8.34219	6.85391	8.72957	9.40864	9.78965	10.7331	6.31697	7.96153	9.27642	10.0263	10.6737	10.8359	6.84361	8.63273	9.38646	10.0777	10.4118	10.6693	5.37277	8.71918	9.34654	9.85131	10.3178	10.4229	3.06674	7.16404	9.41545	9.85683	10.1095	10.3092	3.50078	7.19562	8.70669	9.21229	9.68626	5.16997	6.5687	7.35539	8.46302	7.08365	8.61108	9.36999	9.68173	10.271	6.9049	8.57572	9.43345	10.2637	10.8476	10.7769	7.42673	9.40731	10.3427	10.227	10.672	10.5303	6.7568	9.3445	10.1385	10.1375	10.449	10.257	3.83123	7.0119	9.44801	9.83842	9.72873	10.103	3.81921	9.2244	8.83503	8.80362	9.34963	4.67692	5.80527	6.60472	7.64698	6.7443	8.44923	9.32746	9.69367	9.9743	6.6676	8.57275	9.13196	9.84409	10.1009	10.1844	6.96856	8.90001	9.53718	10.294	10.1864	10.2186	6.55196	8.98981	9.77788	10.0002	10.3274	10.2249	4.09761	7.83602	9.2506	10.0499	10.0501	9.64712	5.23671	8.32236	8.87448	9.37259	9.37265	6.52876	6.98373	6.10195	3.76621	10.3572	7.09	7.24562	7.74808	7.10214	7.13071	6.91942	7.41156	6.77569	4.31344	10.1284	6.95827	10.2284
Me1_v2_0196610	3.79045	3.48657	3.68485	3.61862	3.78363	4.05402	3.90519	3.90238	3.87402	3.99707	3.92101	3.56534	3.51983	3.75544	3.78669	4.10758	3.57495	3.52704	3.29544	3.35971	3.55031	3.76099	3.7667	2.98181	2.91006	2.9751	3.26013	4.09477	3.97421	3.53948	3.14616	3.2822	2.96157	4.36602	4.147	3.86915	4.0214	3.84792	3.62051	3.74595	3.53053	3.43176	3.73195	3.61533	3.68617	3.65315	3.49902	3.44585	3.61634	3.67121	3.31027	3.80252	3.50362	3.55481	3.42333	3.2729	3.41116	3.39509	3.37321	3.91744	3.66797	3.3566	3.08939	3.21139	3.16671	4.47874	4.17522	3.51921	3.20401	3.05084	3.23423	4.68422	5.00107	4.19105	4.05137	3.75867	3.76299	3.46786	3.63827	3.78626	3.88135	3.85399	3.89451	3.80618	3.61515	3.74082	3.55941	3.63841	3.61343	3.36424	3.28653	3.74047	3.51827	3.16135	3.02844	3.22228	3.29826	3.84092	3.59294	3.22738	3.1464	3.08562	3.24999	4.43567	4.13907	3.47894	3.24733	3.21286	2.97188	4.50408	4.1579	4.00614	3.57091	3.84244	3.85678	4.03397	3.76203	4.02941	3.3423	3.88216	3.76257	3.5187	3.63676	3.83371	3.83344	3.62715	3.78232	4.27563	3.16637	4.0474	2.97397
Me1_v2_0196620	6.50181	6.55173	6.39268	6.40804	6.31004	6.3509	6.40983	6.38674	6.32856	6.45725	6.62153	6.83468	6.81147	6.52843	6.61887	6.15369	6.55106	6.90115	6.64325	6.72196	6.62875	6.02811	6.45231	6.90773	6.66855	6.97845	6.65823	5.86551	5.96206	6.62256	6.80989	6.87278	6.78852	5.82385	5.75388	6.07392	6.16988	6.47379	6.46489	6.53778	6.59228	6.76605	6.40647	6.75985	6.70134	6.63498	6.44388	6.42387	6.49537	6.82668	6.64759	6.5796	6.6788	6.30789	6.46742	6.55215	6.64565	6.83112	6.80094	6.03495	6.43389	6.67612	6.83715	6.77676	6.77763	5.86289	5.92995	6.50203	6.92348	6.79801	6.5858	5.89014	5.92166	6.01479	6.35324	6.28098	6.44904	6.55164	6.46582	6.46316	6.47762	6.59874	6.40236	6.43828	6.33768	6.45211	6.62458	6.93728	6.91552	6.93322	6.70415	6.3312	6.95097	7.32341	7.13193	7.22811	6.74801	6.28565	6.69383	7.08193	6.80543	6.73718	6.55363	5.80014	6.29412	6.88876	7.05149	7.03275	7.03623	5.81204	6.138	6.28049	6.58024	6.36558	5.5942	5.94342	5.48818	5.18185	6.36476	5.45181	6.13534	5.69888	5.58937	6.5463	6.28749	6.12391	6.23584	5.69214	6.79576	6.33412	6.77916
Me1_v2_0196630	2.23361	2.22874	2.18581	2.72356	2.74039	1.98811	2.40464	2.74043	2.48695	2.22503	2.2084	2.72958	2.52003	2.11688	2.55773	1.67371	2.5049	2.77598	2.98454	2.58493	3.0633	1.96931	2.25133	2.62159	2.41846	2.09302	2.33153	1.91602	1.6524	2.43531	2.56888	2.35761	2.4348	1.5593	2.09637	1.95184	2.14861	2.37171	2.30275	1.85895	2.77694	2.32992	1.98368	2.7476	2.93141	2.36396	2.84313	2.25998	2.42065	2.88992	2.67939	0.821054	2.21768	2.00191	2.17858	2.29763	2.98445	2.36869	2.44488	1.70086	2.107	2.38157	2.82202	2.18985	2.24994	1.56387	1.91531	2.22004	2.13047	2.18296	1.93768	2.17953	-3.24286	1.51026	1.94917	1.95423	2.51945	2.38457	2.13843	2.62677	2.07601	2.29518	2.43919	2.51933	3.04036	2.05407	2.54247	2.52644	2.43915	2.51402	2.49752	2.06739	2.0652	2.91391	2.06479	2.42233	2.21082	1.45374	2.27814	2.68167	2.67511	2.36765	2.66241	1.23551	1.85459	2.30099	2.13938	2.26447	2.73764	1.06958	1.56973	1.79801	2.03142	2.01329	1.26948	1.73127	1.43042	0.600805	1.17164	1.50281	2.00031	0.660718	1.03138	2.01633	1.93572	1.65173	1.45243	1.2317	1.98388	1.868	1.97452
Me1_v2_0196640	-2.09924	-1.08508	-2.60415	-0.880409	-1.67664	-2.00848	-1.37253	-0.584324	-1.48769	-5.58968	-1.96672	-1.33996	-1.27095	-1.29819	-0.686026	-3.59421	0.0577069	-0.338984	-1.31684	-0.24607	-0.470444	-1.47997	-0.690058	-0.50534	-0.947492	-0.734804	-0.513278	-1.61296	-2.03836	-1.66891	-1.29072	-1.64213	-1.01552	-1.98368	-2.102	-1.19905	-1.42187	-2.48555	-0.624488	-3.37401	-0.231362	-0.577502	-1.3972	-1.30605	-0.447061	-1.47753	-3.12148	-1.72925	0.0509959	-0.744243	-1.38194	-3.04629	-1.84032	-2.19998	-1.66864	-1.15227	-0.680186	-1.03785	-1.22305	-0.451231	-1.95076	-0.557618	-1.01222	-0.63017	-1.7476	-1.91193	-1.2517	-2.01213	-1.76484	-2.01587	-0.686627	-0.34462	-4.27021	-0.895809	-1.93941	-2.53244	-1.39456	-1.41851	-2.10909	-1.08658	-2.83612	-2.56969	-0.728357	-0.777289	0.672093	-1.2005	-0.638271	-0.653659	-2.23126	-0.266402	-1.39639	-2.27048	-0.377537	-0.513784	-3.00093	-0.660489	-1.09055	-1.50247	-1.62128	-0.609429	-0.872766	-0.367998	0.3984	-2.81278	-1.87332	-2.41001	-1.35382	-0.0597845	-1.1625	-2.71551	-2.18086	-2.23466	-1.81707	-2.33568	-5.3881	-2.21435	-5.79316	-3.35101	-3.08915	-3.07494	-4.51953	-3.32838	-2.80695	-1.60875	-1.92707	-3.11197	-1.81308	-3.51775	-1.47535	-1.31566	-1.57459
Me1_v2_0196650	2.45374	2.27956	2.02001	2.3078	1.66039	2.47629	1.71748	2.40406	2.17899	2.30628	2.28968	2.10448	2.39196	1.3664	2.71337	1.79934	2.00308	2.89088	2.19326	2.24796	2.37762	2.02508	2.31217	2.61346	2.88901	2.89816	2.45578	1.64342	1.1531	1.75195	2.12672	1.80459	1.99197	1.46857	1.62142	2.0377	1.91762	2.11985	2.23388	2.11344	2.14277	1.92827	2.20465	2.45841	2.63158	2.6897	3.09617	1.77125	2.31598	2.62536	2.1847	0.318523	2.43414	0.979885	1.85809	2.02868	2.12463	1.89034	2.83462	1.71477	1.13964	1.85972	1.88959	1.71219	1.8311	1.58019	1.5821	2.03388	2.38336	2.12721	1.95176	1.38441	-2.70141	0.61633	1.80998	1.7107	1.65507	1.80858	1.54845	2.30452	1.85973	2.091	1.50997	1.73424	1.77661	1.6432	2.28801	2.78908	2.04914	2.2363	2.62163	1.83486	2.22716	2.23564	2.02152	2.11926	2.24357	1.23444	1.95009	2.17042	2.3787	2.06269	2.1192	1.25402	2.24793	2.04271	2.03043	2.15299	2.01785	0.41091	1.92665	1.81808	2.22029	1.7483	1.533	2.0143	1.17743	1.42188	1.80962	2.3885	1.52866	1.71171	1.94137	1.96336	1.73005	1.42634	1.04498	1.08874	1.9501	2.08282	2.28021
Me1_v2_0196660	5.51098	5.47525	5.5026	5.42288	5.31195	5.15207	5.16491	5.16785	5.02035	5.07444	5.00751	4.99942	4.92679	5.07361	4.82385	4.96611	4.74391	4.65769	4.66209	4.57186	4.7426	4.69446	4.59162	4.62691	4.53335	4.44518	4.58742	4.74228	4.82176	4.58614	4.43496	4.42222	4.42188	5.03661	4.46591	4.56504	4.54038	4.4267	5.34497	5.51168	5.46808	5.39907	5.26894	5.23341	5.07171	5.02694	4.96168	4.99948	4.9834	4.91314	4.90146	5.07946	4.92807	5.0289	4.65273	4.68355	4.76477	4.65189	4.68893	4.87675	4.54635	4.58366	4.50979	4.69012	4.52685	5.01419	4.71378	4.55251	4.53383	4.49759	4.32644	5.02386	5.49156	4.56555	4.52009	4.51621	5.45887	5.43275	5.3753	5.31562	5.15781	5.06715	5.30083	5.15156	5.13317	5.04861	4.97706	5.00136	4.93193	4.95621	4.90728	4.90335	4.76315	4.90841	4.89862	4.72345	4.87087	4.83759	4.75767	4.58198	4.60295	4.71523	4.66233	4.97403	4.69159	4.59117	4.64073	4.55893	4.52501	5.02598	4.82648	4.58744	4.31907	4.53155	5.09129	5.03659	4.96356	5.01906	4.58394	5.55195	5.18316	5.16137	5.07308	5.3021	5.05403	4.95161	5.07975	5.05091	4.58637	5.26298	4.55431
Me1_v2_0196670	5.02311	5.0422	4.91058	4.8927	5.11799	4.95614	4.94763	4.84844	5.20387	5.34233	5.10228	4.98382	5.09494	5.23021	4.99562	5.41442	4.82649	4.95396	4.98417	4.78832	5.01703	5.56618	5.21628	4.88676	4.88371	5.24383	5.35749	5.90238	5.85883	5.0706	4.99932	5.11175	5.21332	6.10832	5.73278	5.56766	5.5208	5.50412	5.02187	5.13616	5.21502	5.15359	5.33367	5.24954	5.21977	4.83623	5.09017	5.22434	4.94828	4.90201	4.94462	5.25153	5.09197	5.37299	5.24018	5.29665	5.04728	5.21179	5.2003	5.47817	5.22017	5.13532	5.07966	5.41558	5.39459	5.94851	5.54235	5.29093	5.4662	5.29235	5.35447	5.97703	6.61325	5.55636	5.38065	5.44775	5.13894	5.09541	5.05565	5.13006	5.01283	4.94344	5.16497	5.1766	4.98446	5.04028	4.98985	4.87037	4.99802	5.03583	5.04268	5.1435	4.93185	4.82425	5.1086	5.13879	5.14196	5.38654	5.23261	5.03091	5.05706	5.32491	5.21931	5.87435	5.60049	5.28366	5.33367	5.4754	5.29786	6.13974	5.75265	5.66904	5.77929	5.7633	5.97365	5.59596	5.97586	6.4933	5.97093	5.95245	5.53166	5.95953	6.05575	5.47014	5.32975	5.37772	5.55966	5.86566	5.61063	5.25468	5.28109
Me1_v2_0196680	7.52135	7.60828	7.57821	7.70853	7.15783	7.49855	7.53894	7.51209	7.54226	6.99566	7.23526	7.38555	7.45107	7.60896	7.42438	7.02785	6.94606	7.3699	7.29973	7.36387	7.34338	6.93485	7.1177	7.34785	7.4365	7.4128	7.37758	6.7006	6.87345	7.09217	7.06712	7.13122	7.15457	6.99282	7.26483	7.22584	7.20351	7.129	7.60283	7.51719	7.7113	7.67207	7.13625	7.35916	7.43643	7.59921	7.59606	6.90658	7.09418	7.45239	7.4055	7.41951	7.44605	6.77197	7.03623	7.22401	7.1662	7.26101	7.27702	6.6738	6.98142	7.14374	7.21955	7.32098	7.30595	6.49723	6.74618	7.08714	7.23144	7.22713	7.37993	6.79523	7.5362	6.99038	7.04539	7.0474	7.49183	7.56694	7.5266	7.55888	7.26497	7.54189	7.55615	7.64489	7.57464	6.9585	7.21288	7.60976	7.48101	7.57818	7.5578	6.80549	7.19058	7.33589	7.37478	7.33058	7.2587	6.79678	7.05997	7.21589	7.15026	7.22494	7.21388	6.49586	6.93536	7.10215	7.17761	7.33702	7.1365	6.90596	7.10417	7.09551	7.22702	7.19547	7.24651	6.83631	7.01665	6.95689	7.58519	7.41428	6.86357	7.03635	7.04469	7.07016	6.97412	6.82946	6.69904	6.45279	7.15167	7.29674	7.05902
Me1_v2_0196690	9.04539	8.85427	8.58822	8.19987	9.355	8.89821	8.42615	7.91785	7.53797	8.96474	8.97967	8.60628	8.13674	7.70074	7.11896	8.62397	8.47041	8.31994	7.85478	7.22872	6.9709	8.18199	8.1906	7.61195	7.42448	7.23249	6.89498	7.5448	8.29055	7.25376	6.87116	6.84322	6.56838	8.04446	7.45724	7.40559	7.19596	7.00039	8.99059	8.76802	8.48761	7.92211	8.27029	7.81569	7.3244	7.28984	7.01949	8.16922	8.30788	8.00327	7.33081	7.47054	6.92406	7.74755	8.07703	7.75834	6.98109	6.86232	6.57946	7.45868	7.65998	7.13703	6.71532	6.62745	6.4058	7.19621	7.53228	7.13348	6.80572	6.66054	6.29249	8.05198	7.36414	6.79111	6.75111	6.6606	8.96365	8.93545	8.68222	8.32289	8.77105	8.33828	8.1473	7.79785	7.32872	8.57826	8.77412	8.5461	8.03438	7.50006	6.90602	8.38732	8.2437	7.79473	7.73374	7.24724	6.8967	7.87563	8.01424	7.46773	7.03356	6.83765	6.38764	7.52358	7.84941	7.16814	6.81873	6.93016	6.46149	8.12908	7.70231	7.31527	7.18839	7.32084	9.70009	8.7048	8.76809	8.21742	7.54395	10.0114	8.47742	8.36021	8.05027	8.23763	8.73537	8.4677	7.97564	7.59761	6.99245	8.83341	7.1769
Me1_v2_0196700	4.63649	4.80045	4.50063	4.36629	4.58907	4.69109	4.35836	4.3992	4.19431	4.94837	4.79786	4.54423	4.5936	4.41739	4.43856	4.80447	4.92077	4.94687	4.51779	4.62653	4.20491	5.1463	5.2058	5.08962	5.02828	5.00442	4.79667	5.53088	5.45733	5.49959	5.32352	5.09617	5.01071	5.73778	5.56648	5.81646	5.72194	5.74186	4.69922	4.51754	4.21612	4.28974	4.60456	4.07837	4.22899	4.45982	4.36515	4.99207	4.79794	4.59736	4.4517	4.40932	4.17126	4.80848	4.74739	4.63378	4.47128	4.82561	4.66053	5.10969	5.25179	5.16767	5.02838	5.0057	4.9644	5.25011	5.42566	5.43969	5.35358	5.34344	4.91486	5.69036	5.28447	5.5886	5.57536	5.46826	4.72666	4.34402	4.47019	4.44603	4.70392	4.46585	4.32925	4.29958	4.20382	4.92354	4.67691	4.63264	4.61161	4.24343	4.11735	5.02736	5.04619	4.87364	4.73475	4.85607	4.81156	5.11114	5.22506	5.14298	5.08592	4.92983	4.48833	5.40836	5.42733	5.37332	5.27479	5.38886	5.27042	5.68393	5.68002	5.67302	5.39199	5.59956	4.43236	4.78135	4.59198	5.07937	4.76669	4.13031	4.94766	4.33986	4.79966	4.59213	4.72114	5.11414	5.19123	5.37715	5.38716	4.47745	5.201
Me1_v2_0196710	4.94506	4.69946	4.82894	4.55937	5.20387	4.85806	4.72649	4.38804	4.73312	5.31418	4.73859	4.60712	4.64647	4.61967	4.37848	5.27895	4.51357	4.52475	4.43901	4.07694	4.16776	5.24776	4.72466	4.30689	4.45778	4.48367	4.35411	5.36776	5.33468	4.57883	4.32804	4.39478	4.50949	5.6494	5.05634	4.7966	4.72163	4.54086	4.88065	4.9519	4.77848	4.80102	4.9222	4.54237	4.50928	4.62353	4.63861	5.17154	4.85006	4.41734	4.46006	4.89226	4.48949	5.37818	4.76237	4.67607	4.2264	4.49801	4.17328	5.31768	4.91916	4.65872	4.57047	4.39569	4.36785	5.45792	5.20058	4.63117	4.57376	4.39259	4.51976	5.76149	7.05945	5.20579	4.9453	4.69527	4.98906	5.08707	4.8447	4.86425	5.11809	4.90452	4.92559	4.81681	4.61353	5.16858	4.79383	4.67094	4.67552	4.51102	4.50932	5.10993	4.59361	4.40766	4.61119	4.44923	4.55473	5.22488	4.96637	4.45392	4.4468	4.68116	4.50843	5.41196	5.13108	4.59938	4.46984	4.61271	4.26534	5.68267	5.31833	4.98938	4.72586	5.09215	5.63211	5.43394	5.81151	5.95382	5.01313	5.74943	5.40174	5.7842	5.71646	5.19984	5.28827	5.33941	5.38441	5.57936	4.69723	5.25391	4.698
Me1_v2_0196720	4.09092	3.93312	4.12547	4.01322	4.14443	3.80927	4.02442	3.7626	3.95658	3.80658	3.79186	3.82063	3.79461	4.06475	3.81011	3.79627	3.40466	3.40975	3.50503	3.33183	3.5096	3.49042	3.21434	3.162	3.08674	3.34997	3.43537	3.90438	4.01917	3.19416	3.09962	3.41567	3.34657	4.12772	4.03152	4.00667	3.75804	3.58563	4.00878	4.21703	3.9874	4.01198	4.15668	3.86224	3.90256	3.87647	3.9594	3.66756	3.40618	3.48592	3.52801	4.19074	3.72484	3.52432	3.60295	3.59292	3.27527	3.50668	3.3664	3.63092	3.17287	3.6047	3.18675	3.31179	3.31382	3.65977	3.46972	3.60834	3.28423	3.15766	3.36503	4.12934	5.18258	4.12146	3.81079	3.56528	4.03428	4.12102	4.09215	4.01651	3.92982	3.84363	4.15409	4.09192	3.87854	3.68396	3.69459	3.62107	3.58008	3.71437	3.68854	3.35532	3.18828	3.15138	3.49876	3.32752	3.35173	3.42468	3.14767	3.33009	3.24425	3.45559	3.37353	3.75303	3.48193	3.26562	3.26156	3.29533	3.11736	4.19815	4.06454	3.92598	3.41033	3.79178	4.31422	3.93143	4.2073	4.43537	3.86132	4.65268	3.97995	3.9036	3.94713	4.04941	3.70742	3.42289	3.4649	3.74454	3.46292	4.06447	3.41624
Me1_v2_0196730	4.78208	4.57989	4.60954	4.51454	4.79752	4.66387	4.71137	4.77707	4.64133	5.05736	5.00894	4.7502	4.7519	4.57155	4.83818	5.0656	4.84283	4.39582	4.5204	4.80072	4.76874	5.41966	4.88955	4.80429	4.89197	4.67935	4.79602	5.88035	5.45158	4.97389	4.97676	4.86239	4.80551	6.07331	5.84037	5.54211	5.22984	5.14825	4.77216	4.71045	4.73934	4.756	5.44002	5.21311	4.99334	4.84369	4.71439	5.34039	5.10245	4.83373	4.94157	5.08259	4.93842	5.51142	4.88027	4.73442	4.98766	4.71199	4.90186	5.57248	5.04866	4.78658	5.0844	4.81616	4.90692	5.95189	5.60132	5.07468	4.82216	5.10579	4.90977	6.06541	6.45639	5.52466	5.38534	5.12939	4.98038	4.67498	4.66739	4.74975	4.95998	4.90809	4.88267	4.50922	4.77972	5.3433	4.86379	4.74021	4.79291	5.00973	4.872	5.38325	5.01258	4.83077	4.78684	4.83333	4.79937	5.41778	5.04646	4.93914	4.81229	4.77117	4.83679	5.92845	5.52317	5.11867	4.97556	4.84902	4.86491	5.94502	5.61464	5.58383	5.15207	5.3648	5.23335	5.09208	5.3445	5.69508	4.71921	4.94925	5.22779	5.19691	5.44255	5.3505	5.26827	5.36962	5.37154	5.84185	4.84018	4.96434	4.79494
Me1_v2_0196740	6.2968	6.16345	5.8678	5.79739	6.28508	5.9953	5.83114	5.61952	5.6333	6.47737	6.17557	6.00724	5.9164	5.82856	5.54157	6.73889	6.05469	6.035	5.88544	5.67975	5.61386	6.57303	6.22141	5.53905	5.58459	5.78058	5.65535	6.49199	6.66888	5.87754	5.59818	5.8522	5.93387	6.63748	6.31298	6.12221	5.97619	5.8948	6.07569	6.00292	5.86118	5.66987	6.09579	5.91212	5.85936	5.52991	5.60353	6.01901	5.86718	5.64943	5.57331	5.92683	5.43924	6.43805	6.24453	5.78172	5.51185	5.56545	5.49162	6.58068	6.33066	5.82317	5.50673	5.72046	5.55616	6.63192	6.56233	5.84814	5.92329	5.67005	5.82517	6.6522	7.40665	6.03909	5.73027	5.56366	6.19033	6.07978	5.90024	5.68956	6.10888	5.78367	5.75181	5.67979	5.48914	6.30008	6.13069	5.82078	5.88595	5.5695	5.37679	6.44906	6.02481	5.78772	5.85489	5.61785	5.59048	6.54367	6.29373	6.01982	5.84166	5.85584	5.74494	6.71232	6.53793	5.95677	6.041	5.88969	5.82105	6.824	6.20444	6.0193	5.82736	5.88212	6.88258	6.72731	7.04136	6.98549	6.31751	6.77368	6.34413	6.79615	6.97554	6.12838	6.26022	6.69698	6.58729	6.75976	6.13289	6.14637	6.17579
Me1_v2_0196800	4.53021	4.61323	4.86498	4.74507	4.76703	5.37763	5.28345	5.33742	5.40525	5.33014	5.87319	5.97871	5.96147	6.01037	5.93004	5.01232	5.87511	6.1576	6.09767	6.11839	6.16436	4.28468	5.8011	6.165	6.17344	6.13605	6.1654	2.75864	4.65851	5.92876	6.00219	5.89418	6.04438	4.08544	4.39795	5.01017	5.16139	5.44693	4.61747	4.78145	4.75412	4.85603	5.52225	5.91044	5.59204	5.39341	5.35872	5.08169	5.73717	5.67073	5.77725	5.86599	5.99196	4.6042	6.1284	6.12752	6.24476	6.15851	6.19064	3.6437	5.66662	6.12425	6.21913	6.24725	6.14859	1.64904	3.98474	5.80092	5.93658	6.04252	6.02417	3.5856	5.12207	5.15537	5.27442	5.45431	4.72238	4.52109	4.64248	4.82689	5.12922	5.23597	5.37778	5.3343	5.26458	5.00839	5.72205	5.7809	5.72116	5.74468	5.77299	4.96472	5.84095	5.9057	5.98957	6.01754	6.03931	4.03057	5.68242	5.88589	5.97355	6.09757	6.09063	1.67282	4.73306	5.71557	5.84015	5.93077	5.84213	3.99092	4.87431	5.04665	5.48892	5.10793	5.54884	5.11149	4.63299	3.22944	6.43116	5.16746	5.1332	5.00772	3.90692	5.67079	5.14944	5.0031	4.39223	1.594	6.04304	5.34746	6.09589
Me1_v2_0196810	6.49769	6.49421	6.3396	6.40828	6.03056	5.9795	6.0615	6.15088	6.03911	6.37418	6.12556	5.96831	5.96996	5.80581	5.95204	6.76174	6.24773	5.99228	5.95856	6.08711	5.95981	7.19315	6.39163	6.13209	6.18253	6.03722	6.07476	7.82804	6.84216	6.26062	6.23784	6.24193	6.26541	7.48317	6.8615	6.54089	6.38873	6.31724	6.33156	6.29527	6.24134	6.19241	6.3407	6.02875	6.14637	6.16902	6.0776	6.63588	6.05223	6.13263	5.99148	5.65923	5.97736	6.61813	6.20853	6.01797	5.9791	5.94153	6.05217	7.10873	6.25745	6.31586	6.32192	6.08505	6.16805	7.79479	7.08252	6.17879	6.27802	6.2047	6.03571	7.37347	6.54837	6.62372	6.35877	6.23347	6.2624	6.27188	6.27174	6.28264	6.07937	6.10256	5.84465	5.93704	6.02024	6.4381	6.0275	6.09046	5.95844	5.98188	5.95552	6.47088	6.09609	6.10077	6.07024	6.12302	6.077	6.79316	6.14299	6.137	6.09061	5.98865	6.16834	7.42369	6.49554	6.27626	6.1878	6.04729	6.30386	6.9088	6.53537	6.42788	5.95658	6.21876	5.74586	6.6661	6.67443	7.25571	5.88619	5.607	6.38993	6.14685	6.53759	6.31511	6.3036	6.24739	6.55721	7.4068	5.908	5.99352	6.19474
Me1_v2_0196820	6.89563	6.78847	6.94712	6.86068	6.85786	7.02294	6.91973	6.86127	6.95083	6.88644	6.85513	7.00111	7.03503	7.04166	6.96994	6.84722	6.66828	6.93467	6.94141	6.92806	6.97542	6.65188	6.63476	6.69447	6.93034	6.93749	6.87461	6.40479	6.41947	6.46831	6.5427	6.62153	6.67892	6.52107	6.12324	6.32769	6.32765	6.2125	7.0105	6.96841	7.12216	6.99057	6.96293	7.03853	7.00263	6.99146	6.98156	6.81484	6.80536	6.90846	6.87881	7.11558	6.99187	6.64005	6.8278	6.84512	6.82324	6.75369	6.8924	6.43595	6.55556	6.72003	6.79852	6.83812	6.82345	6.3697	6.35772	6.43486	6.54717	6.60099	6.65154	6.61193	6.60497	6.39309	6.29819	6.28989	6.92213	6.97929	6.91669	6.94302	6.94467	6.97812	7.05092	7.08817	6.94624	6.82675	7.00813	7.11773	7.03499	7.14931	7.02117	6.74282	6.71897	6.86945	6.99775	6.94107	6.92958	6.57202	6.68195	6.78222	6.85198	6.84324	6.78653	6.42179	6.55045	6.55196	6.61372	6.62997	6.55596	6.42161	6.37291	6.31951	6.35252	6.32741	7.25477	6.94552	7.04469	6.88546	7.12993	7.39649	6.88955	7.13064	7.0209	6.98875	6.91652	6.70653	6.60673	6.49194	6.72704	6.983	6.58013
Me1_v2_0196830	-0.393637	0.361459	-0.0600898	0.333901	1.24001	1.29232	1.00881	1.16197	1.40229	1.64266	1.60987	1.43312	1.69153	0.929498	1.47384	1.84404	2.11069	2.114	1.86654	1.89442	2.19424	2.43554	2.55809	2.1707	2.64347	2.63455	2.37157	2.08976	2.08903	2.86639	2.74066	2.54931	2.76913	2.43869	2.2623	3.10945	3.16963	3.18553	0.434033	0.687588	0.571451	0.51821	2.2496	1.93203	1.50209	1.07382	1.40795	1.89267	1.92406	1.49077	1.08251	1.05625	2.21415	2.47251	2.72984	2.18657	2.14618	2.03378	2.60721	2.08284	2.30822	2.46971	2.5209	2.88598	2.68712	2.39827	2.63702	2.90458	3.26765	3.34941	2.76638	2.76549	3.31232	3.11117	3.55327	3.37611	0.50419	0.314489	0.384219	0.473919	1.02878	0.975471	1.01326	1.445	1.08914	1.83573	1.52899	0.997124	1.73093	1.42775	2.03821	2.43792	2.01923	1.61538	2.02784	2.09639	2.57972	2.55846	2.57979	2.24161	2.75126	2.57432	3.07794	2.76999	2.82942	3.11236	2.76211	3.0552	3.02555	2.80972	3.1832	3.34617	3.67512	3.77306	1.9659	2.11126	2.10063	2.74289	3.34724	1.33286	2.37129	2.96868	2.80916	2.30913	1.83873	2.33317	2.51749	2.7405	3.15474	1.9233	3.20295
Me1_v2_0196840	-1.37379	-4.34014	-2.47613	-1.44732	-0.946983	-1.32479	-1.45008	-0.367575	-0.280218	-0.186371	-0.445754	-0.700285	-0.577051	-0.431101	-0.0605473	0.516824	0.108265	-0.886264	0.139089	0.0543854	0.261647	0.570999	0.549877	0.484463	-0.243973	0.729085	0.230894	-0.0753125	0.694775	0.827662	-0.674288	-0.00889994	1.50503	-0.303347	-0.538466	0.852186	0.877984	0.543199	-1.59595	-2.93891	-2.34378	-1.19021	0.176071	-0.364714	-0.278839	-0.792361	-0.76388	-0.52136	-0.411964	-0.620159	-0.806528	-1.08676	0.00510885	0.0501941	0.032288	0.372876	0.0327468	0.847531	0.806234	0.0769248	0.0176367	-0.657498	0.126746	0.992485	0.539478	0.420368	-1.70343	1.18812	0.627821	1.37518	0.568751	0.297642	-0.601003	0.624597	1.24187	0.865924	-0.935539	-2.76239	-1.65061	-2.1764	-1.26055	-1.26834	-1.04451	-1.32771	-1.14158	-0.240251	-0.424247	-0.578775	-0.690676	-1.06456	-0.454907	0.125538	-0.375763	0.212567	0.470459	0.145714	0.449684	0.672577	0.0886104	0.333802	0.456083	0.68911	1.14991	0.654734	0.825044	1.34803	0.77005	1.15714	0.473716	0.107391	0.98891	1.13902	1.57997	1.66303	0.0202433	-0.974986	0.266308	0.608558	1.288	-1.41469	0.164042	-0.117483	0.5167	0.492519	-0.0598141	0.237414	0.822491	0.264498	0.887693	-1.07121	0.971755
Me1_v2_0196850	-2.66197	-3.06155	-2.46696	-0.829969	-0.748595	-0.827475	-0.398991	-0.883425	-1.36217	-0.212602	-1.0499	-0.575335	-0.0859265	-1.00453	0.134684	0.53421	0.433654	-0.0227533	-0.0186678	0.562121	0.747039	1.02443	0.176638	1.05501	0.43627	0.469079	0.00924909	0.645523	0.100855	1.02543	1.17041	0.908369	0.844017	1.17301	0.338685	1.46793	1.5279	1.52871	-1.14709	-1.81334	-1.22599	-1.29408	0.375445	0.193621	0.15211	-0.291012	-0.469983	0.747557	0.280569	-0.108946	0.067919	-0.992881	0.463207	0.817322	0.78728	0.991362	0.496574	0.701888	0.33417	0.260174	0.673449	0.299215	0.996153	0.94767	0.748997	0.71173	0.6881	1.12793	1.00254	1.37215	1.15062	0.871126	1.84388	0.962508	1.62128	1.50907	-1.08497	-1.52679	-0.879771	-1.33016	-1.1149	-0.193744	-1.05965	-0.92349	-1.30253	0.0499252	-0.328489	-0.2716	-0.380191	-0.491847	0.464125	0.0781643	0.42327	0.0403848	-0.0337134	-0.341953	0.859351	0.176068	0.710942	0.236852	1.27671	0.813535	0.780079	0.72908	0.984906	1.56631	0.975641	0.708447	1.16082	1.40424	1.5016	1.80202	2.27164	1.95398	-0.170446	0.44378	1.35439	1.24047	1.70468	-0.271865	0.288257	1.04882	1.30284	0.100472	0.418039	1.24252	0.874137	1.21197	1.64382	0.0928091	0.98125
Me1_v2_0196860	2.34161	2.38586	2.44957	2.46936	3.07985	2.95106	2.65169	2.42477	3.18127	3.74606	3.5424	3.47909	3.52198	3.81511	3.44723	4.30701	3.88263	3.62439	3.90822	3.40676	3.75479	4.42176	4.21894	4.02085	4.00526	4.13137	4.25484	4.67604	4.63309	4.34666	4.38656	4.63609	4.52123	3.62054	3.7605	4.35603	4.58943	4.78118	2.62841	2.84708	2.69025	2.95517	3.77541	3.51349	3.39775	3.18409	3.56997	4.33192	4.01711	3.71205	3.71778	4.16914	3.91904	4.74752	4.40496	4.16514	3.77395	4.01191	3.8096	4.6014	4.55379	4.23479	4.31487	4.27788	4.10852	4.71466	4.7307	4.63508	4.44699	4.43698	4.53981	4.38449	5.97367	4.82588	4.81276	4.58744	2.59924	2.60381	2.82153	2.94492	3.31908	3.18545	3.64719	3.53658	3.48108	4.17891	4.01916	3.73049	3.81353	3.87488	3.79731	4.32451	4.06495	3.8796	4.09146	4.0028	4.21038	4.46128	4.34325	4.41895	4.32538	4.22702	4.3098	4.5975	4.68939	4.37674	4.60601	4.61949	4.28427	4.6881	4.90411	4.82426	5.00665	5.04317	4.59522	4.34479	5.01427	5.42835	5.08014	4.2617	4.73144	5.29415	5.27257	3.97912	4.38989	4.59093	4.68379	4.87739	4.74734	3.54856	4.76272
Me1_v2_0196870	4.22314	3.73696	3.72222	3.65683	4.41994	4.10182	3.98118	3.91606	4.00978	4.85927	4.5882	4.31894	4.25542	4.43825	4.38721	5.13253	4.66793	4.5276	4.61789	4.64038	4.69593	5.78055	5.30529	5.01217	5.00609	5.1304	5.07387	5.72533	5.54182	5.29425	5.2571	5.29261	5.52175	5.62553	4.16192	4.67268	4.60747	4.83452	4.18624	4.16005	4.12275	4.20945	4.77358	4.73132	4.60528	4.14173	4.22127	4.87293	4.77565	4.22586	4.33731	4.22357	4.6249	5.17923	5.11721	4.84437	4.78394	4.83463	4.6951	5.73513	5.41002	5.05057	5.3112	5.16958	5.22589	6.19724	5.57874	5.36648	5.43259	5.34473	5.31366	5.71921	5.32454	4.84579	5.04994	4.91536	4.09054	3.97096	3.73268	3.85496	4.38154	4.01754	4.22798	4.27161	4.12904	5.11319	4.52645	4.3912	4.39062	4.32691	4.48852	5.26059	4.86212	4.81389	4.71719	4.65926	4.64897	5.64001	5.14771	5.00178	5.08403	4.90554	5.01794	6.07011	5.43131	5.22002	5.3095	5.24195	5.15555	5.51307	4.82435	4.66012	4.8706	4.83017	4.91554	5.28444	5.64591	6.08917	5.58452	4.42775	5.08161	5.2551	5.71955	4.9516	5.1842	5.38304	5.92918	6.25108	5.38752	4.71461	5.65267
Me1_v2_0196880	4.61347	4.64285	4.62061	4.49599	4.97272	4.80593	4.73959	4.7636	4.90433	5.26396	5.02322	4.93645	4.91473	5.1038	4.93264	5.27298	4.71489	4.77186	4.78856	4.68545	4.98786	4.97251	4.81551	4.51984	4.70104	4.72122	4.80594	5.15721	5.09535	4.56977	4.56799	4.64949	4.63562	4.8364	4.37993	4.34317	4.43979	4.56988	4.88126	4.80928	4.95277	4.88071	5.2388	5.09363	4.98008	4.8965	4.94534	5.19052	5.03709	4.90813	4.90612	5.3123	5.06	5.18076	4.93561	4.91576	4.69136	4.86748	4.64382	5.03934	4.92848	4.59619	4.60673	4.91795	4.76738	5.2225	5.03963	4.68586	4.67745	4.48829	4.80159	5.00037	5.2371	4.44464	4.55049	4.52577	4.74017	4.79485	4.74412	4.62088	5.16814	4.98714	5.04404	5.05612	4.93798	5.14057	5.04658	4.94884	4.90507	4.96599	4.97169	5.14802	4.85006	4.88481	4.87647	4.93197	4.77943	5.04929	4.772	4.75957	4.81177	4.718	4.66821	5.21382	4.94581	4.7107	4.59244	4.73642	4.57388	5.10591	4.5049	4.47937	4.6131	4.50155	5.40388	5.32848	5.50693	5.49539	5.06595	5.39572	5.3479	5.42437	5.55763	5.22034	5.2062	5.21351	5.00652	5.33208	4.71655	5.1419	4.73329
Me1_v2_0196890	7.11237	6.95465	6.95	6.91364	6.45493	6.84225	6.73588	6.73301	6.64404	6.44969	6.30427	6.59124	6.56964	6.45583	6.2977	6.23432	6.03701	6.35019	6.27227	6.34033	6.15559	6.15769	6.10564	6.34274	6.34601	6.23833	6.24975	6.06486	6.09201	6.04812	6.00894	6.09975	6.04719	6.3392	6.43008	6.30154	6.13934	5.98364	7.01316	6.88092	7.03782	6.8701	6.4684	6.54559	6.76219	6.66663	6.52044	6.31477	6.46246	6.67226	6.553	6.60112	6.28477	6.10256	6.27814	6.40034	6.37034	6.18418	6.29924	6.04987	5.89521	6.16216	6.11566	6.22024	6.10916	5.70937	5.93108	5.93975	6.09537	6.07815	6.08983	5.88952	6.10528	6.2504	6.23973	6.10637	6.95964	6.93533	6.75892	6.83591	6.62156	6.75044	6.61073	6.60586	6.52285	6.39061	6.45602	6.79066	6.60163	6.65406	6.43931	6.17387	6.32815	6.59162	6.57492	6.47343	6.16558	6.11631	6.14529	6.34788	6.35753	6.32714	5.94366	5.8739	5.96954	6.0797	6.20203	6.20185	6.06992	5.92994	6.09099	6.08184	5.86069	5.94247	6.38845	6.11427	6.04322	5.7899	6.18614	6.56991	6.26046	6.03823	5.96903	6.38408	6.33946	6.06123	6.0702	5.83739	6.26168	6.53252	6.22826
Me1_v2_0196900	5.56419	5.50318	5.67327	5.54274	4.88376	5.35993	5.59059	5.52828	5.38071	5.0102	5.29589	5.45154	5.38054	5.51892	5.37043	4.81273	5.29126	5.11212	5.24138	5.39154	5.36822	4.90737	5.13574	5.32931	5.31389	5.26129	5.35487	5.169	5.18949	5.47599	5.34858	5.42765	5.3223	5.49252	5.75145	5.35248	5.52849	5.40086	5.38228	5.64265	5.61021	5.54304	5.06531	5.27946	5.43826	5.37682	5.15573	5.17099	5.0801	5.25648	5.5178	5.85453	5.44286	5.1341	5.00014	5.23851	5.62772	5.42683	5.31591	5.02439	5.29906	5.2596	5.4045	5.35556	5.26501	5.07037	5.34212	5.33518	5.35803	5.35888	5.28953	5.48062	5.64021	5.6063	5.37696	5.54353	5.8275	5.8404	5.8565	5.83913	5.20256	5.46939	5.52736	5.50918	5.59689	4.93713	5.18003	5.46476	5.53584	5.71925	5.45144	5.24752	5.41537	5.54729	5.41711	5.40626	5.25329	5.01749	5.15934	5.39375	5.30336	5.62815	5.19909	5.11191	5.11895	5.30497	5.43378	5.24595	5.44005	5.57917	5.55111	5.59232	5.35223	5.56617	5.21481	4.75004	5.03384	5.01231	5.4096	4.85248	4.91001	4.95244	4.93216	4.84021	4.96279	5.19263	4.9564	5.00739	5.39137	5.238	5.1362
Me1_v2_0196910	5.67585	5.61485	5.69052	5.64911	5.66427	5.6949	5.80542	5.90213	6.12402	5.5242	5.78799	6.01709	6.04799	6.06741	6.35425	5.60118	5.88943	6.06711	6.20611	6.31043	6.24973	5.4452	5.99992	6.19312	6.15034	6.19751	6.20115	5.27368	5.516	6.13329	6.10926	6.17177	6.14703	5.4346	5.25642	5.52455	5.66571	5.65658	5.67781	5.67763	5.65644	5.73953	5.74639	5.75249	6.05569	6.09309	6.13005	5.7656	6.04106	5.98568	6.26104	6.25691	6.39009	5.56719	6.03032	6.20431	6.4826	6.33087	6.15692	5.46551	5.96511	6.10611	6.21908	6.06791	6.0136	5.03082	5.48397	5.94722	5.98826	5.97766	6.0938	4.99067	6.08209	5.77757	5.71635	5.88183	5.69958	5.77169	5.78231	5.75388	5.73137	5.82681	5.87842	6.04759	6.02766	5.80438	5.83319	6.0239	6.15099	6.15493	6.2796	5.6755	5.96865	6.23251	6.25281	6.38245	6.23726	5.67368	6.03034	6.1105	6.23912	6.29255	6.06307	5.40124	5.61572	6.0772	6.09062	6.00336	6.06124	5.36377	5.57687	5.66836	5.71113	5.63854	5.6368	5.59208	5.40507	5.30828	6.0104	5.43064	5.66199	5.42526	5.35743	5.77139	5.58628	5.66705	5.73251	5.47429	6.15506	5.81687	6.21453
Me1_v2_0196920	2.5573	2.66478	2.95693	3.02739	2.27573	2.39251	2.51624	2.6267	2.43821	1.62731	2.12529	2.43071	2.60581	2.65631	3.25369	1.84049	1.52507	2.23054	2.34627	2.85928	2.76585	1.63089	2.1569	2.75694	2.58838	2.6918	2.67677	1.71957	0.867603	2.65153	3.06223	2.64787	3.19611	1.89969	2.10493	2.27563	2.40628	2.82255	2.73216	2.7693	3.04501	3.08919	2.86482	3.1775	3.1951	3.1148	2.89874	2.19657	2.51375	2.66392	2.91923	2.47699	3.15636	2.19614	2.02546	2.25697	2.78345	2.56967	2.68209	2.00481	2.27759	2.49676	3.02712	2.88925	3.02616	2.45414	2.04513	2.66911	3.24466	3.50899	3.08567	2.04393	-0.642846	2.65332	3.03969	2.81419	3.20289	2.97653	3.18885	3.21481	2.2518	2.55623	2.72931	2.74187	3.13589	2.50326	2.42359	2.69025	3.16315	3.21611	3.55075	1.99854	2.52234	2.73824	2.91654	2.92346	3.03361	1.83026	2.31314	2.91117	3.13748	3.16047	3.02567	2.2492	2.13566	3.04546	3.26404	3.14985	3.25112	1.79489	2.7819	3.04444	3.49425	3.20603	0.99023	1.30312	1.33605	1.28499	3.01209	1.18257	2.06717	2.16259	1.78818	2.71236	2.20615	1.9033	1.70999	2.41367	3.30972	2.79398	3.1784
Me1_v2_0196930	4.57257	4.63079	4.78571	4.7813	3.9838	4.35553	4.52826	4.63471	4.92995	3.69573	4.29092	4.30212	4.6326	4.77057	4.97825	3.51187	4.01699	4.37604	4.58894	4.84226	5.08459	3.46758	4.13739	4.86429	4.9722	5.17539	5.01799	3.54778	3.62691	4.70086	5.15182	5.15667	5.3249	3.81456	4.07101	4.23449	4.5659	4.77313	4.9307	5.13601	5.05277	5.14536	4.8269	5.33477	5.30303	5.14323	5.17163	4.28407	4.55354	4.72086	4.99082	5.1333	5.37836	4.3273	4.48901	4.59987	4.88238	4.91968	4.91175	4.25987	4.22811	5.00495	4.83114	5.22001	5.2123	4.54354	4.11455	4.91352	5.24711	5.28941	5.36404	4.15083	5.23449	4.88753	5.17311	5.02425	4.99317	4.98891	5.11804	5.183	4.70976	5.06607	5.17578	5.11824	5.2546	4.39622	4.65194	4.85401	5.07268	5.29558	5.48061	4.00303	4.62866	5.21678	5.19799	5.26551	5.34443	4.12602	4.51887	4.84798	5.07724	5.24811	5.40365	4.4751	4.37863	5.03165	5.30623	5.26986	5.31024	4.46117	4.87463	5.10677	5.44316	5.52939	3.92601	3.49294	3.70998	3.93583	5.22073	4.37964	4.42685	4.3237	4.3293	5.01549	4.3392	4.089	4.18928	4.52294	5.22375	4.82238	5.10046
Me1_v2_0196940	4.09701	3.83504	4.76942	5.40211	7.29538	5.02109	4.31747	4.62538	6.09619	9.44	8.65761	6.8706	6.84908	6.8935	7.53079	10.0696	9.45487	8.76688	8.98938	8.54364	9.19307	9.60926	9.07201	8.95366	9.44884	9.68075	9.8896	9.19824	8.98943	8.66459	9.06431	9.86812	10.3434	7.83714	7.35455	7.52163	7.98108	8.55823	3.96228	4.48695	4.71164	4.94583	7.46498	5.90436	5.71273	5.69534	6.17833	9.55336	8.72071	7.08211	7.65388	8.22799	8.61471	10.3994	9.32659	8.86925	8.56397	9.32579	9.11547	9.82786	9.26626	9.49479	9.4807	10.0058	9.94828	9.41333	8.81893	8.85738	9.35113	9.73166	10.0351	8.13712	9.90648	8.23417	8.57808	8.10903	4.60334	5.29477	6.29039	6.96711	7.05598	5.43443	6.09657	6.62476	7.49234	9.38069	8.29482	6.88232	7.54001	7.13874	8.95034	9.77585	9.18279	8.42934	9.39971	8.8607	10.0653	9.36313	9.45324	9.54035	10.037	10.1066	10.8169	9.31173	8.74502	8.79369	9.70999	10.1056	10.137	9.0091	8.66652	8.48195	9.81867	9.79993	10.1329	10.2432	10.6246	9.92546	10.4843	8.06016	9.95567	10.932	10.4616	7.54675	9.56482	10.2442	9.55853	9.38962	10.22	7.14744	9.83684
Me1_v2_0196950	1.78599	1.6222	1.91529	2.02027	3.91049	3.4383	3.41739	3.39494	3.78048	5.09003	5.20108	4.95107	5.09298	5.01171	5.25927	5.36262	5.65251	6.04908	6.1815	6.12039	6.29094	5.15294	5.94549	6.46741	6.82228	6.48336	6.57197	4.57632	4.98648	5.65098	6.19387	6.2712	6.76392	4.2427	4.7141	4.77555	4.75907	4.72434	2.78608	2.64741	3.34993	3.4697	5.24492	4.97501	5.11465	4.48147	4.66805	5.28189	5.32923	5.33408	5.82381	5.95405	6.09997	5.55244	6.11773	6.22415	6.46509	5.84504	5.95308	5.44945	5.5824	6.29372	6.74797	6.12503	6.36126	5.00426	5.11283	5.44905	6.09613	6.12956	6.75552	4.11931	5.5473	5.29248	5.32859	5.30657	2.71387	3.05628	2.96671	3.37425	4.66727	4.20712	4.52736	4.27172	4.76026	5.31625	5.76154	5.75179	5.70303	5.95	6.04154	5.3122	5.5742	5.92121	6.38851	6.35493	6.33869	5.43178	6.07978	6.54741	6.78898	6.86321	6.76224	4.89551	5.06776	5.60298	6.66871	6.07171	6.30605	4.53834	4.80815	4.87894	5.14938	5.11055	5.4463	5.48889	5.75682	4.95754	6.61996	4.42504	5.35255	5.95378	5.998	5.23009	5.49846	5.16436	5.53996	4.95755	6.01792	4.89329	6.24829
Me1_v2_0196980	-6.12182	-5.86148	-6.22753	-6.04456	-5.79376	-6.04213	-5.6636	-6.10188	-5.76437	-5.58968	-6.17546	-6.18658	-5.87805	-5.76903	-5.54824	-5.94839	-3.97468	-5.70982	-5.71428	-5.67025	-5.60181	-3.87736	-5.95412	-6.04521	-5.95921	-5.95868	-5.98138	-2.17638	-2.94509	-6.32518	-4.17314	-4.32514	-6.60931	-0.937237	-6.17566	-6.43321	-2.64617	-2.93901	-2.86056	-5.72548	-6.09307	-6.05704	-6.1101	-6.04912	-6.20085	-5.72849	-5.81791	-5.79928	-3.59829	-5.80448	-5.98709	-5.61488	-5.56328	-3.45687	-5.66319	-3.95103	-5.7598	-5.80382	-5.74736	-6.21828	-5.7808	-2.44342	-5.76844	-5.92791	-6.04168	-6.03668	-5.89818	-6.17559	-3.13086	-5.99017	-2.4119	0.573307	0.224389	-0.871438	-6.11462	-1.35619	-2.28247	-1.97467	-2.17298	-3.95054	-2.50037	-1.83274	-0.868013	-6.42575	-5.93879	-3.1661	-1.00696	-1.78536	-5.93405	-2.45402	-3.26934	-1.88684	-0.675133	-2.43246	-5.93431	-1.42403	-2.27179	-2.47585	-6.11212	-0.818612	-1.86619	-1.29006	-2.0485	-1.02366	-2.74853	-0.00198928	-0.92165	-1.7271	-1.95613	1.28851	0.088349	-0.558262	-0.586981	-1.06158	-5.3881	-5.82933	-3.68535	-1.41596	-5.5462	-5.42138	-6.15753	-5.81721	-2.14931	-3.20697	-1.48686	-1.78915	-1.05507	-0.0149315	-0.863061	-2.86439	-1.75393
Me1_v2_0196990	-6.12182	-5.86148	-6.22753	-6.04456	-5.79376	-6.04213	-5.6636	-6.10188	-5.76437	-5.58968	0.455093	-6.18658	-5.87805	-5.76903	-5.54824	-5.94839	-5.78	2.38199	-5.71428	-5.67025	-5.60181	-5.79772	-5.95412	-6.04521	-5.95921	-5.95868	-5.98138	-5.98228	-6.52997	-6.32518	-4.17314	-5.74869	-6.60931	-6.16483	0.281562	-6.43321	-6.53366	-6.32315	-5.91421	-5.72548	-6.09307	-6.05704	-6.1101	-6.04912	-6.20085	-5.72849	-5.81791	-5.79928	-6.18767	1.00634	-5.98709	-5.61488	-5.56328	-5.85512	-0.361786	-5.64364	-5.75984	-5.80382	-5.74736	-6.21828	-5.7808	-5.74017	-5.76844	-5.92791	-6.04168	-6.03668	-5.89818	-6.17559	-5.9116	-5.99017	-5.85568	-6.2493	-5.6601	-6.47897	-0.908669	-6.46956	-5.82586	-5.9036	-5.90906	-6.17518	-6.06902	-5.87755	-5.69406	-6.42575	-5.93879	-6.35766	-6.00616	-6.06887	-5.93405	-5.84631	-0.376618	-6.26194	-6.31181	-6.13923	-5.93431	-6.02282	-5.86673	-6.23032	-6.11212	-6.14726	-6.0252	-6.04093	-5.91049	-6.45245	-6.50507	-6.19049	-6.14515	-6.01576	-6.19501	-6.1204	-6.60534	-6.59747	-6.38747	-6.71745	-5.3881	-5.82933	-5.79316	-5.76526	-5.5462	-5.42138	-6.15753	-5.81721	-5.78898	-6.13087	-5.93015	-5.92841	-5.92698	-5.92905	-5.8978	-5.74551	-5.43317
Me1_v2_0197010	5.80363	5.73945	5.55498	5.61341	5.87069	5.39402	5.35843	5.57336	5.21292	5.75435	5.43999	5.27439	5.12501	4.88407	5.1083	5.75494	5.43821	4.90879	5.02275	5.08687	4.992	6.10644	5.25368	5.24011	5.04043	4.8847	4.85531	6.47178	5.88287	5.2238	5.33867	4.91949	4.94554	6.66738	6.10094	5.66942	5.41938	5.28529	5.83885	5.70417	5.79784	5.88104	5.7061	5.44319	5.40598	5.47152	5.413	6.04106	5.46744	5.20708	5.22711	4.94895	5.00825	5.6726	5.07951	4.91371	4.7478	4.932	4.94419	6.11563	5.51681	5.08875	4.92631	4.96372	4.89492	6.54366	6.12385	5.21127	4.90108	4.9825	4.94894	6.77371	5.78562	5.47542	5.31991	5.25168	5.71069	5.71757	5.72433	5.75384	5.59329	5.59432	5.35342	5.39344	5.56601	5.9121	5.32434	5.14512	5.08734	5.16625	4.99079	5.80803	5.28181	5.35696	4.96039	5.04044	4.90879	5.97952	5.31912	4.99742	5.02014	4.88781	4.77903	6.26722	5.78764	5.25978	4.94124	4.98401	5.10926	6.23225	5.53859	5.27961	5.13127	5.21493	5.3811	5.69738	5.66778	5.87242	4.5768	5.45003	5.74231	5.48606	5.7904	5.60379	5.72391	5.63881	5.67506	6.29468	4.74074	5.56605	4.80937
Me1_v2_0197070	4.00923	3.71968	3.83299	3.83308	4.4939	3.74009	3.61918	3.46074	3.75296	5.10896	4.29505	3.57937	3.92663	3.6347	3.55523	5.13799	4.44519	4.17829	4.15633	4.06664	4.03505	5.55178	4.79114	4.4953	4.55611	4.24527	4.43542	5.43025	5.23866	4.51165	4.16916	4.27813	4.41886	5.42648	4.63241	4.89125	4.53146	4.33452	4.07257	4.06688	4.08581	3.97862	4.85416	4.59096	4.35741	3.7782	3.86754	4.8257	4.21738	3.7761	3.68881	3.97324	4.02059	4.73683	4.44443	4.3891	4.25793	4.28534	4.34521	5.19033	4.64768	4.41275	4.43485	4.47978	4.36886	5.50576	5.03721	4.62773	4.47441	4.44103	4.21177	5.33602	5.43784	4.73724	4.77802	4.57058	3.87796	3.78109	3.93991	3.86957	4.43175	4.00393	3.98704	3.97289	3.86816	4.78182	4.08306	3.78006	3.9826	3.74078	3.82371	4.73749	4.38245	4.04546	4.10367	4.18504	4.11644	5.20262	4.52855	4.30018	4.59652	4.19535	4.39205	5.46785	5.13657	4.58318	4.55209	4.54334	4.25336	5.25676	5.04208	4.67737	4.56786	4.73807	4.46819	5.05805	4.92562	5.45673	4.2604	4.11132	4.85625	4.93639	4.99995	4.93204	4.81662	4.88093	5.25238	5.43072	4.46258	4.33096	4.67963
Me1_v2_0197080	4.28273	4.30107	4.65949	4.69353	5.54906	5.43101	5.14225	5.37692	5.76009	5.7999	5.6382	5.55304	5.75961	6.11813	5.99543	5.9826	5.65876	5.73682	5.92166	5.78593	6.27462	5.56237	5.83068	5.98925	6.18451	6.43934	6.53581	5.4531	5.7757	6.29407	6.28295	6.57904	6.59324	5.67902	6.43858	6.48702	6.66248	6.61116	4.7071	4.57002	4.80534	4.81434	5.73746	5.85207	5.73305	5.91108	5.92179	6.60008	6.03361	5.958	6.12733	6.58536	6.42721	6.50432	5.8941	5.8769	5.89157	6.25104	6.17231	5.48064	5.73757	6.02878	6.05664	6.37073	6.2288	4.77958	5.53799	6.3148	6.37989	6.63919	6.57446	5.20438	7.83597	6.20162	6.95409	6.48106	4.30857	4.48705	4.39775	4.70276	5.67707	5.55872	5.66963	5.76843	5.84906	6.1714	5.66438	5.78362	5.97091	6.24706	6.53021	5.91254	5.58191	5.5554	6.01102	5.9907	6.22554	5.54847	5.92459	5.87569	6.06966	6.12761	6.18388	5.20943	5.97471	6.18909	6.28085	6.43872	6.32686	6.65987	6.70728	6.81865	7.23825	7.46368	6.34546	6.13392	6.07636	5.99437	7.15951	6.29915	6.80479	6.90803	6.12433	5.77342	6.38292	6.03479	5.65315	5.39399	6.49876	5.76415	6.44504
Me1_v2_0197090	3.8817	3.80436	3.78619	3.87257	4.24885	4.04299	4.23855	3.9546	3.97042	4.53305	4.25933	3.8067	3.7493	3.69791	3.59371	4.31998	3.7418	3.99064	3.84226	3.62847	3.44566	4.08855	3.5549	4.00611	3.88472	3.87422	3.44841	4.00532	3.64049	3.5309	3.62596	3.10271	3.23297	3.68499	3.36614	3.36667	3.43092	3.00604	3.67449	3.64946	3.96253	3.79869	4.17712	4.08506	3.88483	3.82839	3.81589	4.23761	3.85754	3.79019	3.83973	3.53724	3.49494	4.16992	3.92017	3.87929	3.87816	3.74788	3.57673	4.22771	3.71511	3.77116	3.77694	3.55248	3.67304	3.6154	3.67379	3.17396	3.47877	3.42613	3.48072	3.52237	0.814305	3.00767	3.14911	3.05935	3.70812	3.63812	3.7452	3.86032	4.23881	4.10984	4.01937	3.80187	3.76245	4.39794	3.98851	4.01849	3.88326	3.54545	3.58814	3.94012	3.9488	3.80416	3.57882	3.69418	3.72791	3.68074	3.84275	3.83928	3.49341	3.68778	3.39046	3.71671	3.6535	3.39656	3.50075	3.50562	3.43171	3.28711	3.39625	3.39902	3.21995	3.22674	4.72307	4.51143	4.2777	4.04391	3.8457	4.79969	4.33305	4.43321	4.14615	3.97954	4.34226	4.22258	3.7805	3.73686	3.6728	4.28615	3.56518
Me1_v2_0197100	2.95342	2.95342	3.06352	2.9275	3.38541	3.3136	3.21487	3.18264	2.94416	2.97295	3.02494	2.7466	2.6207	3.00212	2.42265	3.21115	2.9514	2.62467	2.95068	2.6172	2.63898	2.72298	2.76256	2.77514	2.90609	2.55477	2.65423	2.89835	2.98745	2.85439	2.90682	2.50703	2.45848	2.62736	2.48593	2.40562	2.606	2.72683	2.92502	3.00873	2.85083	2.9151	3.23592	2.97732	3.14063	2.84954	2.21208	3.46149	3.05307	2.96042	3.20946	3.17576	2.64879	3.24343	2.86212	2.89395	3.21308	2.83314	2.65099	2.93374	2.8569	2.89176	2.88792	2.73661	3.0045	2.9332	2.90851	2.6691	2.66142	2.54548	2.87439	2.51209	2.52406	2.59225	2.20837	2.21424	3.00426	3.13134	3.04447	2.79342	3.31698	3.17359	3.34226	2.96242	3.00497	3.27792	3.04969	2.9682	2.80262	2.6117	2.6136	3.2455	3.10134	3.03505	2.8256	2.92097	2.67464	2.77378	2.96731	2.75154	2.79134	2.85261	2.64759	2.78235	2.68186	2.55951	2.84883	2.24581	2.63976	2.65856	2.45413	2.31038	2.26719	2.35588	3.22316	3.27275	2.92558	2.75866	2.58043	2.83155	3.37832	2.96822	2.901	3.41964	3.34089	3.13115	2.94678	2.74339	2.50523	3.23301	2.28335
Me1_v2_0197120	3.94338	3.57199	3.81689	3.86654	4.67661	4.30577	3.87623	4.1254	4.14497	4.44607	4.19334	4.0826	3.92824	3.90153	3.79685	4.43849	3.6809	4.12149	3.94428	3.57678	3.67796	4.16676	4.14899	3.56404	3.60318	3.81006	3.75249	3.98967	3.94067	3.61255	3.06379	3.14985	3.84074	3.31057	3.14784	3.16749	3.35922	2.84091	3.91584	3.93743	3.95626	3.88475	4.53625	4.23449	3.98947	3.84278	3.60855	3.99036	4.10906	3.94118	3.73219	4.03212	4.00895	3.90321	4.34415	4.11564	3.87651	3.91216	4.12204	3.99995	3.65356	3.9211	3.67492	4.01792	3.79103	3.90278	3.13819	3.77739	3.64616	3.50985	3.80182	3.3148	4.89598	3.15338	3.22717	3.08246	3.697	3.52224	3.44594	3.59873	4.35302	4.16307	4.1348	4.1846	3.92857	4.15924	4.11349	4.23093	3.84861	3.67315	3.90663	3.89043	3.98905	3.83261	4.19433	3.99872	3.93238	3.99826	4.01678	3.88117	3.92753	3.65511	3.89829	3.98919	3.74968	3.75033	3.69519	3.81741	3.33799	3.24195	3.52863	3.37743	3.21577	3.50403	5.01109	4.36256	4.22962	3.97284	3.85209	4.56028	4.53919	4.27103	4.24672	4.4846	4.47584	3.95965	3.88684	3.65922	3.80583	4.58199	3.21853
Me1_v2_0197130	-1.16242	-0.894138	-1.68989	-1.65011	-0.11694	-0.910471	-1.55742	-2.93048	-2.30591	0.232289	-1.21334	-1.78655	-3.07132	-1.10901	-1.63123	1.06299	0.0171067	-0.758394	-1.62672	-1.30323	-1.07217	2.53096	-0.17713	-0.682658	-1.57261	-1.01161	-2.28503	3.13241	1.09841	-0.784199	0.102917	0.00602969	-0.991062	0.667194	0.0804335	-0.0915126	0.932723	0.571648	-2.03766	-2.26407	-0.538113	-0.630868	-0.258006	-1.19291	-2.49461	-2.55841	-1.59106	1.80988	-1.46592	-1.72857	-1.72369	-1.89678	-0.516383	2.61461	-0.533099	-1.11852	-0.88908	-1.18301	-1.108	3.53071	1.16511	0.0469735	-1.66354	-0.27259	-2.86443	4.64217	3.07358	0.984797	0.573069	-0.426386	-0.719236	1.12555	0.487552	0.658341	0.865459	1.32097	-1.31531	-0.602222	-0.940569	-0.765184	-0.163091	-1.97265	-1.77776	-2.34137	-0.201351	1.32458	-0.524068	-0.817504	-0.0942436	-0.794083	-0.816365	2.50368	1.02587	-0.104812	-0.443935	-0.1907	-0.913715	2.88907	1.27724	1.05073	-0.076183	-0.738617	-0.293283	3.96451	2.56982	1.83748	1.6142	0.361111	0.241858	1.07775	1.2491	1.16174	1.57582	1.73145	0.102769	1.04138	2.30307	3.1008	-2.74312	-0.223475	1.89882	2.74137	3.16985	-0.347724	1.85029	2.25688	2.99501	3.95488	0.823816	-1.49624	-0.787986
Me1_v2_0197150	2.30033	2.36876	2.1813	2.10183	2.20052	2.07347	2.66438	2.46043	2.26701	1.67455	2.09461	2.51607	2.36908	2.85932	2.52097	2.11457	2.15135	2.33458	2.28392	2.3367	2.35751	1.69657	1.59767	2.06956	1.86223	1.9237	1.8744	1.54518	1.12088	2.1571	2.00547	2.02959	1.72646	0.72576	0.84775	0.390875	0.946122	1.46966	2.19358	1.91305	2.18187	2.39271	2.25523	2.43607	3.03147	2.66416	2.21528	1.88618	2.1085	2.4704	2.80709	2.59087	2.67155	1.69977	1.49925	2.22229	2.8329	2.03425	2.4025	1.6094	2.29413	2.12361	2.49006	1.78093	2.1319	1.70017	1.35185	1.82202	2.27166	2.09094	2.41338	0.910652	-2.51621	1.49491	1.38873	1.6994	2.31329	2.34336	2.34713	2.27498	2.07527	2.81624	2.63705	2.34188	2.65414	1.76552	2.37551	2.8939	2.88294	3.0261	2.8787	1.92839	2.22884	2.8932	2.52272	2.78384	2.39899	1.9528	2.08361	2.68695	2.70207	2.86977	2.4958	1.71257	1.2236	2.58586	2.45547	2.0994	2.63647	1.21972	0.988067	1.43864	1.50334	1.00447	1.69104	1.94711	1.87439	1.65539	1.59656	2.46052	1.54972	1.44426	1.37496	1.82906	1.86901	1.43943	1.67977	2.1207	2.33688	2.28395	1.96898
Me1_v2_0197160	5.43745	5.4763	5.30298	5.12499	5.25448	5.47961	5.26699	4.94988	4.90992	4.71996	5.3081	5.44818	5.4842	5.3854	5.13575	4.34931	4.90868	5.40491	5.37036	5.31994	5.08668	3.79617	4.78679	5.15409	5.15838	5.16739	5.11652	2.83483	3.91399	4.90297	4.77857	5.07442	5.13318	2.47336	3.79893	4.02095	4.41785	4.68775	5.2937	5.39393	5.2998	5.17646	4.79674	5.03729	4.9206	4.98926	4.91682	4.25564	4.8806	5.14404	5.22366	5.08288	5.25363	4.00529	4.82679	5.24151	5.26845	5.03699	5.10155	3.62534	4.30226	4.9646	5.12615	5.03628	4.95326	2.33181	3.40181	4.43972	4.95176	4.96409	5.01295	1.52723	2.7366	4.10033	4.21034	4.59134	5.36168	5.73576	5.37808	5.18844	5.27262	5.33568	5.2569	5.17778	4.8722	4.45993	5.65858	5.66348	5.59737	5.58858	5.25815	4.16854	5.17562	5.56085	5.53716	5.73289	5.39223	3.83796	4.94451	5.35347	5.35299	5.58669	5.2288	2.61602	3.93714	4.84848	5.29429	5.22491	5.29553	2.17808	3.93363	4.38166	4.83917	4.5246	4.71735	4.37205	4.10561	2.57268	5.30066	5.092	4.46414	3.8954	3.28523	4.89243	4.7415	4.14622	4.08606	2.50093	5.26959	5.33823	5.05731
Me1_v2_0197170	5.11476	4.94986	4.73576	4.79135	5.15775	5.20764	4.52264	4.50021	4.52953	4.49817	4.91014	5.29279	5.20833	4.67456	4.74486	3.85127	4.34517	5.00803	4.75241	4.6021	4.83317	3.22883	4.43415	4.62269	4.56203	4.91799	4.70551	1.97626	3.46456	4.11937	3.50233	3.81093	4.72832	1.5552	2.87505	3.56043	3.68742	3.47983	5.14275	5.02869	5.00485	4.90388	4.3369	4.69233	4.52623	4.66673	4.38481	2.97114	4.67069	4.59624	4.53168	4.67406	4.82945	2.80772	4.31942	4.71139	4.60774	4.64518	4.67015	3.01161	3.43857	4.54818	4.35478	4.81833	4.39901	1.72372	2.38698	4.05576	4.31435	4.35275	4.6194	1.32691	3.65996	3.42643	3.64734	3.87365	4.99494	5.1213	4.94215	4.65373	4.81472	5.03848	5.09728	4.87768	4.40862	4.13931	4.98019	5.73075	4.985	5.10553	4.75881	3.44729	4.69588	4.86136	5.33919	5.06726	5.12912	3.25883	4.56192	4.55348	4.97993	4.81469	4.69917	2.15533	3.53776	4.4473	4.85284	4.89815	4.43373	1.51341	3.44078	3.96582	4.3639	3.9672	4.36635	3.78783	3.73407	2.62411	5.2292	5.4428	3.92243	4.1462	3.56917	4.69645	4.31553	3.7856	3.62367	2.35803	4.89125	5.04432	4.63423
Me1_v2_0197180	2.85027	2.82229	2.66908	2.89213	3.08337	3.0465	2.93206	2.81545	2.60536	3.66961	3.25026	2.75965	2.74295	2.82209	2.87823	3.77384	3.64119	2.96373	3.16649	3.00402	3.09213	4.04001	3.50931	3.10455	3.38115	3.17621	3.12546	4.4422	4.47019	3.8005	3.73169	3.67384	3.4324	4.74104	4.66147	4.51005	4.5811	4.27921	3.01218	3.05562	3.00107	3.04731	3.2137	2.86578	2.74699	3.09805	3.07558	3.77358	3.44605	2.94367	2.9083	3.03092	2.88555	3.95926	3.64962	3.51724	3.16653	3.44717	3.23365	4.05268	3.89567	3.67627	3.43371	3.4793	3.57809	4.95394	4.51173	4.01948	3.71673	3.68719	3.6001	5.16896	6.04503	5.22145	4.84179	4.75212	3.03306	2.97696	3.17972	2.87776	3.36129	3.27918	2.85638	3.19748	2.94385	3.56573	3.41547	2.69665	2.81672	2.90547	2.91161	3.69806	3.45736	2.95511	3.07505	3.25931	3.27447	4.202	3.7868	3.56448	3.33944	3.26456	3.36558	4.72942	4.43601	4.00076	3.68783	3.53952	3.45392	4.80359	5.08419	4.93539	4.27081	4.58826	3.64651	3.5013	3.99725	4.53236	3.66677	3.18091	3.71332	3.87567	4.02126	3.34975	3.7485	4.05643	4.31344	4.78852	3.66238	3.04662	3.82453
Me1_v2_0197190	4.98978	5.066	4.97238	5.1338	4.95804	4.71719	4.85397	4.70804	4.7261	4.62412	4.46	4.63944	4.59764	4.34982	4.5258	4.262	4.46679	4.45694	4.55103	4.77613	4.59664	4.54404	4.67399	4.56104	4.68705	4.45239	4.51489	4.80501	4.62988	4.56997	4.6797	4.56427	4.45372	5.04607	5.09195	4.7712	4.84609	4.67137	4.70723	4.8057	4.63449	4.95442	4.37645	4.30487	4.41588	4.68197	4.5833	4.48601	4.39965	4.51589	4.25009	4.61013	4.52294	4.36146	4.27483	4.50149	4.50259	4.50741	4.57976	4.58844	4.30373	4.42983	4.52902	4.4797	4.57969	4.98954	4.71234	4.42225	4.48783	4.35409	4.45097	5.18782	5.37539	4.75348	4.7278	4.66701	4.71691	4.90566	4.91219	4.97224	4.68355	4.56653	4.5639	4.68246	4.77657	4.47402	4.22861	4.35774	4.46465	4.53453	4.64158	4.50845	4.38735	4.47311	4.40193	4.37898	4.52144	4.71091	4.39443	4.42386	4.45152	4.35049	4.36561	4.6982	4.56057	4.45598	4.54753	4.36321	4.52988	5.10087	4.69619	4.63018	4.55192	4.61755	3.93936	4.06172	4.01059	3.88787	3.60972	4.16527	4.18356	3.70144	3.80238	4.26186	4.30087	4.28608	4.3502	4.59912	4.26289	4.24803	4.51193
Me1_v2_0197200	4.07092	4.14103	3.81816	4.10836	3.69803	3.62397	3.56737	3.82362	3.64402	3.57799	3.60352	3.385	3.4684	3.32441	3.37665	3.34379	3.89932	3.59016	3.53954	3.47163	3.53567	3.31477	3.29275	3.57281	3.46401	3.34924	3.50241	4.03902	3.27634	3.28972	3.55762	3.24886	3.2537	4.18952	4.26324	3.87768	3.79202	3.67236	3.45638	3.61557	3.64023	3.66144	3.42334	3.15202	3.3756	3.64494	3.36135	3.56225	3.58886	3.45956	3.71515	3.25204	3.51323	3.41091	3.00768	3.36273	3.3093	3.00917	3.6367	3.70415	3.29134	2.92568	3.44246	3.2416	3.33399	3.72427	3.41779	3.26808	3.45863	3.40555	3.08859	4.32857	1.02426	3.32724	3.37937	3.57597	3.64218	3.7115	3.67102	3.94835	3.23808	3.49017	3.3144	3.39917	3.79355	3.38386	3.44684	3.22382	3.2893	3.18462	3.44019	3.50793	3.27056	3.13324	3.09915	3.2184	3.32304	3.20781	3.24638	3.4851	3.58624	3.42729	3.24641	3.5928	3.1913	3.25017	3.11683	3.2921	3.58438	3.68897	3.62565	3.48925	3.25538	3.40372	2.70283	2.96425	2.74238	2.90171	2.59953	2.28154	2.89817	2.55925	2.5427	2.97829	2.79832	3.33658	3.10469	3.20971	3.11407	3.09645	3.27957
Me1_v2_0197210	1.74144	1.32902	1.61791	1.95351	-0.241408	0.325681	1.50575	2.13116	1.9146	-0.406744	-0.104393	0.293894	1.34609	1.47255	1.68116	-2.05085	-0.549467	0.90059	1.32827	1.65605	0.969359	-0.405276	-0.930529	1.11261	1.49862	1.43217	1.89877	0.569508	1.64031	1.94924	2.81925	1.9032	1.81694	-0.220733	1.74329	2.47288	3.50389	3.83857	1.58466	1.50516	1.98765	2.29263	-0.0150882	-0.135402	0.385834	1.6592	2.03512	1.92697	2.26279	2.67478	2.92795	2.00699	2.03748	1.43314	2.56938	3.64005	3.66278	3.4714	2.89951	0.624095	1.4115	2.92904	3.41049	3.27555	3.49674	1.35363	1.32933	2.25985	2.30939	2.9738	3.3557	1.27845	1.06198	1.31133	2.21997	2.45452	1.35247	1.06133	1.61059	1.81313	-0.0477947	0.295857	0.0976478	1.05633	2.16301	0.151525	-0.0345284	1.54606	1.77531	1.86562	2.25977	-1.11552	-0.153777	1.53989	1.7728	2.77438	2.9638	-1.18435	-0.185431	0.981389	2.25557	2.32717	2.54643	0.7236	1.1151	1.26702	1.55979	2.0584	2.86375	0.962946	1.25267	2.00234	3.39127	2.60749	-0.543286	-1.93252	-0.0780624	0.787084	1.94846	-0.69977	1.67373	0.308882	-0.603485	0.166011	-0.976352	-0.889069	-0.436668	0.937092	1.88448	0.435551	2.49477
Me1_v2_0197220	8.22024	8.21494	8.20676	8.16804	8.21264	8.19662	8.17965	8.05184	8.11595	8.33944	8.25898	8.07197	7.94938	8.02627	7.72392	8.13277	7.76221	7.65079	7.64013	7.4517	7.3146	7.93585	7.83589	7.36659	7.16192	6.99371	6.87292	7.90193	8.11628	7.30562	7.18793	7.07015	6.86774	8.30186	7.88414	7.61212	7.54277	7.46773	8.05551	8.13468	8.10639	8.00312	8.08909	7.87664	7.86501	7.8709	7.90663	7.62988	7.42807	7.54585	7.48524	7.79277	7.44839	7.60214	7.55135	7.36059	7.13368	7.00503	6.90992	7.77667	7.86682	7.3635	7.11124	6.88423	6.6309	8.13915	8.14053	7.43937	7.20935	7.15491	7.17849	8.45534	8.49647	7.86102	7.5674	7.64657	8.09776	8.08391	7.99082	7.90478	8.14547	7.99239	8.03904	8.00285	7.81051	8.00065	8.03973	7.92185	7.82313	7.70303	7.50567	7.88999	7.56044	7.50567	7.47643	7.23231	6.80374	7.94885	7.7991	7.55886	7.15001	7.06699	6.6122	8.24111	8.03301	7.33663	7.32893	7.23079	6.64055	8.41039	7.78201	7.59506	7.23988	7.49541	8.67415	8.13617	8.22736	8.03502	7.3456	8.57547	7.73374	7.7845	8.07009	8.06931	8.09109	7.97019	7.9823	8.19536	7.2766	8.13417	7.37588
Me1_v2_0197230	4.95915	5.24595	5.29867	4.99681	5.0511	5.4235	5.47029	5.43827	5.69767	4.72024	5.16173	5.77678	5.91407	6.09973	5.87098	4.88038	5.1214	5.78954	6.01495	5.79876	6.00924	4.6115	5.19206	5.72344	5.91166	6.24547	6.10516	4.48601	5.11423	5.45295	5.39222	5.86049	6.27275	4.99295	4.52508	4.92407	5.12741	5.2786	5.39346	5.55441	5.72905	5.7325	5.44218	5.63255	5.7234	5.76701	5.88255	4.86119	5.38314	5.57183	5.86893	6.22879	6.187	4.82604	5.62915	5.95241	6.02122	5.89568	5.70998	4.62349	5.13924	5.77111	6.05628	5.82141	5.90141	4.92594	4.76873	5.19994	5.639	5.55982	6.12993	5.1296	5.76213	5.34894	5.26323	5.37457	5.34314	5.95928	5.59239	5.54283	5.70699	6.02004	6.21753	6.08137	6.01387	5.01944	6.10681	6.24853	6.20508	6.33367	6.09001	4.70139	5.41618	5.87395	6.18456	6.22099	6.12873	5.01841	5.58934	6.22972	6.07741	6.58894	6.24252	4.93711	5.02434	5.30283	6.31383	6.10588	6.00945	5.31813	5.12403	5.22362	5.53831	5.30273	5.59429	5.05911	5.45927	5.33603	6.59217	5.97154	5.15235	5.26649	5.34993	5.56068	5.12076	5.04431	5.19792	5.00579	6.15564	5.77399	5.84361
Me1_v2_0197240	-3.31321	-2.42996	-3.10311	-1.93912	-4.20578	-3.70431	-5.6636	-2.9048	-2.92474	-2.06033	-2.28245	-3.87596	-1.75493	-4.22245	-1.66702	-1.06419	-0.706032	-1.26616	-1.77412	-1.75091	-1.36047	-1.05308	-1.0409	0.589923	1.25436	1.40749	1.12529	-1.76774	-4.93947	0.246077	0.834745	2.01692	2.16213	-1.24681	-0.532885	-1.1941	-0.70015	-0.351477	-3.55466	-4.12711	-4.48597	-6.05704	-2.37658	-1.75513	-1.20461	-1.78368	-2.85692	1.1717	-0.296259	-1.6928	-0.900123	-1.30083	0.17932	0.293336	-0.507072	-0.76627	-0.373593	-0.452692	0.240077	-1.35081	0.1165	1.10038	1.44619	1.52589	1.74371	-2.30996	-1.57653	0.624574	1.26988	2.14778	1.97865	-0.264093	-3.42012	-0.627819	0.453466	-1.48099	-2.70187	-2.49903	-1.31882	-1.5771	-1.97989	-3.03292	-5.69406	-3.58228	-2.79355	-0.691828	-1.59824	-1.76405	-1.69137	-1.215	-0.607961	0.0672807	-0.106894	-0.967363	-1.2595	-1.1319	0.747836	-2.77894	-0.0797015	0.903956	1.62218	1.50519	1.79693	-2.74436	-1.66745	0.361106	1.32281	1.94975	2.62134	0.0691077	0.775564	0.91976	2.49274	2.72262	-0.96486	-2.63628	-1.51504	-1.2002	1.77984	-1.88437	0.67735	1.08634	-1.64517	-1.72674	-1.17946	-0.705402	-2.22654	-2.7516	1.77942	-2.5564	1.40558
Me1_v2_0197250	-6.12182	-5.86148	-2.3956	-0.779872	-5.79376	-1.46312	-3.01198	-3.1299	-5.76437	-1.57792	-6.17546	-3.23884	-5.87805	-3.42671	-2.18355	-1.54738	-5.78	-1.74192	-2.27427	-0.721004	-2.27163	-1.31417	-2.13372	0.347263	0.0532887	0.509885	0.598093	-5.98228	-6.52997	-2.31898	0.758642	0.875139	2.03332	-1.19172	-0.567254	-0.592359	-3.98407	0.518463	-5.91421	-5.72548	-4.26646	-6.05704	-0.1754	-1.43083	-1.25483	-1.51654	-5.81791	0.947513	-0.296308	-2.11116	-1.08383	-3.075	-0.365235	0.275305	-3.21982	-0.0326928	-2.38952	-0.281505	1.3052	-0.607495	-1.32084	0.297286	1.09768	1.07654	1.0229	-6.03668	-5.89818	0.0203471	0.15154	1.60081	0.669035	-0.0947152	-3.11741	-1.44541	0.0372452	-1.92997	-5.82586	-3.28375	-1.79506	-1.38556	-2.49319	-5.87755	-5.69406	-4.39373	-3.45292	-0.607029	-2.47982	-2.94091	-2.37952	-3.30523	0.0442477	-1.09601	-0.89434	-1.68671	-0.240532	-0.564186	0.322608	-1.17215	-0.549825	0.280476	0.493395	-7.06699e-05	1.1398	-6.45245	-2.06216	-0.819415	0.462876	0.454224	2.01104	-0.856356	0.523482	-0.246963	1.8011	1.48906	-1.08733	-5.82933	-5.79316	-3.49534	-1.78251	-5.42138	0.780781	-2.14356	-5.78898	-0.504749	-0.256464	-1.13413	-2.14038	-2.40692	0.849147	-1.49588	-0.723846
Me1_v2_0197260	-0.507427	-0.304708	-0.424947	-0.194278	0.313786	-1.2247	-2.38855	-0.847582	-1.24443	0.798023	1.15663	-0.224814	0.268339	0.0670973	0.841	0.967999	1.80285	1.31419	1.66867	1.07336	1.80725	0.840259	1.59515	3.75913	3.7397	3.63165	3.56319	0.865921	0.313544	2.50597	4.00337	4.26775	4.83717	1.67331	1.99194	1.4671	1.91499	2.23881	-0.788932	0.294924	-0.90691	-0.278972	0.667077	1.21146	0.545853	1.01919	0.434326	4.00978	2.75432	1.0163	1.50842	1.06556	1.98529	2.88365	2.04008	1.9936	1.92788	2.93767	2.735	1.37818	2.1714	3.50381	3.74083	4.1575	3.73569	0.0264611	1.00328	3.10167	3.53511	4.77258	4.7047	2.00248	1.63429	1.8378	3.66734	1.67702	-0.536466	-0.445459	1.25021	1.44388	0.885571	0.859525	0.373628	0.717893	1.17533	2.36402	0.42818	0.589234	1.114	0.772182	2.98175	2.0748	1.7406	1.43365	2.11978	1.92975	3.26822	0.905349	2.77228	3.50672	4.03203	3.9787	4.19619	0.391563	1.42151	2.60062	3.85759	4.50587	5.11902	3.54289	3.1259	3.00522	5.08257	5.26978	0.0818646	0.542402	-0.587526	1.12676	4.11709	-1.18364	3.74586	2.91501	1.21481	1.10365	2.26316	2.10593	0.981564	0.168098	4.35212	0.85305	3.84945
Me1_v2_0197270	4.74708	5.03775	4.9208	5.05631	4.94531	4.97766	4.97447	5.12054	4.96021	4.91786	4.99621	5.02953	5.04343	4.93243	4.99583	4.94739	5.18019	4.96491	5.16797	5.3675	5.30661	5.17262	5.1699	5.32854	5.30043	5.10849	5.11589	5.31109	5.07384	5.18729	5.34507	5.00353	5.04348	5.48337	5.10947	5.11726	5.08765	4.93842	4.83151	5.1	5.15479	5.06691	5.08867	4.86684	5.04046	5.14102	4.99048	5.09955	5.06103	5.08596	5.19531	4.87708	5.0593	5.10727	4.97779	5.08138	5.26127	5.07407	5.0772	5.20399	5.12088	5.12347	5.03094	5.10256	5.13896	5.24423	5.14824	5.16557	4.69313	5.20617	5.09093	5.60287	4.80415	5.10701	5.1661	5.01913	5.00989	4.95113	5.05304	5.10284	4.87248	5.05423	5.24759	5.21136	5.03753	4.89824	4.60354	5.0412	5.09885	5.0935	5.17599	4.87924	5.03159	4.98854	4.80181	4.99743	5.10385	4.9745	5.03206	5.05954	5.18644	5.15764	5.1942	5.08225	4.94519	5.05056	4.91718	5.01642	5.1094	5.43153	5.06577	5.01129	4.93295	5.02518	4.727	4.81069	4.84618	4.94089	4.80683	4.67141	4.78483	4.61549	4.52296	5.02954	4.82328	4.79408	4.90815	5.06009	4.94401	4.65695	5.02171
Me1_v2_0197280	3.02021	3.29464	3.32014	3.51223	3.42686	3.34416	3.45628	3.54547	3.4335	3.11573	3.27723	3.36516	3.53367	3.51271	3.50092	3.22906	3.58052	3.36017	3.41723	3.59534	3.21368	3.61263	3.22905	3.81992	3.64916	3.31105	3.56487	3.87568	3.47981	3.90441	3.84644	3.52067	3.39335	4.14447	4.13546	3.64176	3.54808	3.59446	3.42009	3.12354	3.36938	3.53761	3.41594	3.30786	3.54519	3.41973	3.32842	3.61796	3.85861	3.47394	3.46826	2.97465	3.42573	3.43176	3.29119	3.41207	3.49794	3.34397	3.54897	3.5287	3.38255	3.4072	3.57834	3.45212	3.72468	3.63019	3.59716	3.34201	2.98878	3.64413	3.5071	3.99158	1.50761	3.40182	3.33443	3.42347	3.3597	3.01601	3.2298	3.50696	3.06178	3.002	3.37164	3.44846	3.37847	2.88764	2.87893	3.2248	3.38894	3.43912	3.47904	3.25901	3.34807	3.55993	2.78892	3.36208	3.10062	3.29329	3.37177	3.57253	3.46819	3.47115	3.53219	3.51856	3.0634	3.21898	3.14968	3.27011	3.62068	3.49189	3.37905	3.28909	3.30685	2.95776	3.48518	3.46131	3.23647	3.42662	3.1589	3.37538	2.79823	3.13958	3.09018	2.95279	2.86082	3.35187	3.50494	3.49277	3.32827	3.00542	3.17636
Me1_v2_0197290	4.81506	4.69291	4.79728	4.82454	4.70171	4.76587	4.52386	4.6827	4.72364	5.07272	4.77445	4.71572	4.58611	4.59821	4.57169	5.20232	4.63408	4.58879	4.69896	4.52857	4.79846	5.46127	4.98626	4.75253	4.62063	4.56841	4.87032	5.54242	5.42475	5.07336	4.64142	4.82988	4.86063	5.83151	5.58325	5.29715	5.17038	5.04352	4.71013	4.95826	4.69024	4.72579	5.06281	4.91413	4.75187	4.76676	4.75339	4.92582	4.8424	4.58761	4.61458	4.92073	4.83328	5.18788	4.84261	4.76897	4.81441	4.69136	4.53572	5.19351	4.9371	4.78046	4.78148	4.60998	4.62687	5.59796	5.40049	4.97838	4.81175	4.76233	4.91644	5.95292	6.17129	5.36751	5.24053	5.14806	4.91956	4.87576	4.98766	4.82296	4.97387	4.93235	4.90904	4.82084	4.60896	4.97085	4.83154	4.73886	4.76841	4.62855	4.65474	5.04594	4.63079	4.62275	4.73347	4.66148	4.71785	5.33066	4.97008	4.74701	4.50888	4.6595	4.67401	5.59421	5.4422	4.98292	4.79158	4.81711	4.69314	5.97768	5.47933	5.30662	5.0124	5.23023	5.17021	5.12594	5.2413	5.88359	4.81703	5.02974	5.03201	5.10819	5.34014	5.08247	5.10572	5.0812	5.29285	5.59644	4.85014	4.98564	4.802
Me1_v2_0197300	6.67477	6.70673	6.84497	6.7801	6.54317	6.63973	6.88637	6.77198	6.80643	6.60936	6.68835	6.68225	6.72808	6.7256	6.83933	6.60458	6.6942	6.50838	6.64314	6.85471	6.87371	6.99852	6.69718	6.86899	6.85427	6.77847	6.77652	7.35298	6.87235	6.87583	7.07081	7.04315	6.87844	7.26901	7.15396	6.76291	6.86613	6.87419	6.63019	6.66843	6.72916	6.82209	6.8228	6.65909	6.81487	6.84945	6.72978	6.98076	6.75282	6.74896	6.87635	6.86378	6.81206	7.01762	6.84211	6.80997	6.95657	6.9075	6.94085	6.8895	6.88481	6.78554	6.9691	7.01577	6.99344	6.94139	7.08636	6.84235	6.76422	6.94646	6.98481	7.02448	6.77308	6.95192	6.62237	6.88774	6.95057	6.84111	6.89669	6.966	6.5683	6.66136	6.75086	6.85926	6.9901	6.91222	6.5479	6.73773	6.80183	6.94955	7.09014	6.98874	6.82979	6.99937	6.78479	6.88991	6.9508	7.13369	6.82586	6.86828	6.96495	7.01554	7.07968	7.12391	6.85849	6.94603	6.9288	7.02237	7.04449	7.10046	6.8612	6.8629	6.82407	6.84832	6.87872	6.54218	6.91047	7.20643	6.82736	6.62856	6.80114	6.93217	6.9045	6.77175	6.71164	6.88504	7.17127	7.10879	6.97186	6.60445	6.73893
Me1_v2_0197310	5.51803	5.61325	5.76143	5.80127	5.57965	5.95028	5.62436	5.86524	6.2246	5.50113	5.63956	5.93714	6.16136	6.0834	5.88438	5.35741	5.36004	6.02732	6.08079	5.76128	5.91734	4.98182	5.4396	5.48408	5.48121	5.86459	5.89871	4.58375	5.38892	5.10146	4.99744	5.14743	5.58823	4.66055	4.97803	5.35452	5.31156	5.23318	5.56814	5.91631	5.92216	5.90994	5.57703	5.78726	5.89766	5.73237	6.19773	4.62071	5.55949	5.72605	5.72199	5.97887	6.05588	4.73116	6.01917	5.91515	5.52438	5.8159	5.66569	4.48124	5.12077	5.47518	5.14602	5.72687	5.52922	4.46139	4.69202	5.23162	5.20063	5.17795	5.32289	4.78795	4.46991	5.21589	5.38652	5.31317	5.3989	5.6554	5.46899	5.49969	5.61729	5.93491	5.889	6.10574	5.78906	4.97277	5.83057	6.00783	5.9869	6.00229	5.83019	4.8715	5.28216	5.42926	5.93353	5.88468	5.8404	4.71863	5.36359	5.37481	5.49598	5.40864	5.63004	4.61615	5.32486	5.00324	5.26324	5.52551	4.97065	4.77574	5.41176	5.34023	5.55383	5.57583	6.17857	5.51298	5.64769	5.41034	6.31067	6.65175	5.30704	5.54841	5.55975	5.5459	5.30344	5.38756	5.02841	4.64924	5.69841	5.66386	5.71845
Me1_v2_0197320	2.81913	2.94227	2.84572	3.1652	2.61469	2.87467	3.05776	3.33417	3.30236	2.90661	3.25621	3.15583	3.34895	3.34689	3.11084	3.06076	3.17572	3.28834	3.30061	3.09015	3.44664	3.25043	3.38419	3.15611	3.19481	3.38914	3.43761	3.02574	3.1102	3.23585	2.9265	3.11378	3.31845	3.26058	3.0088	3.14758	3.02185	3.11339	3.14158	2.98529	3.24836	3.06897	3.28221	3.46057	3.26506	3.0366	3.28007	3.00756	3.29225	3.03628	3.26423	3.35734	3.54713	3.3095	3.24697	3.05955	3.16585	3.23377	3.41156	3.40887	3.25228	3.23739	2.93584	3.05368	3.3476	3.85409	3.15499	3.2613	3.06839	3.07952	3.16941	3.89711	3.17043	3.36452	3.0723	3.04661	2.73718	2.8878	3.18732	3.27623	2.82446	3.15325	3.48543	3.4291	3.12282	2.89849	2.84765	2.87336	3.13731	2.69649	3.06566	3.05093	3.03738	2.81662	2.89062	2.93318	3.52632	2.90154	3.01636	3.16127	3.39061	3.21291	3.50165	3.65548	3.17009	3.14051	3.1944	3.15317	3.16767	3.35071	3.23601	3.00064	2.92273	3.21103	2.90434	2.85634	3.0444	3.37961	3.37758	2.99427	3.21603	3.27832	3.45202	3.27148	2.93468	3.2833	3.29976	3.50943	3.12985	2.81927	3.12967
Me1_v2_0197330	-1.27038	0.161108	-0.244791	0.0944354	-5.79376	-0.560725	-0.390736	-0.984308	-2.1248	0.0023869	0.832726	-0.123645	0.129586	-0.334876	0.124497	1.11607	2.94491	1.14285	0.575752	0.102293	0.732669	2.49257	3.83844	2.85141	1.47004	1.15769	0.657582	-0.514198	3.20709	4.09679	3.72837	2.8693	2.71935	3.39752	5.41702	5.07805	4.83597	4.97568	0.444434	-0.691772	0.233425	-1.31267	-0.10219	-0.450657	-0.722378	-1.21832	1.99061	1.08566	1.22793	0.250667	0.246413	-0.848725	0.492576	2.79821	2.37392	1.37822	1.08909	1.03621	1.35174	3.04753	2.92978	1.84627	1.75148	1.29899	0.800817	1.02732	3.31983	4.34736	2.51687	3.40261	2.6848	4.19903	4.78901	5.2847	5.97336	4.4588	0.718307	1.58795	2.18953	1.85666	-1.32094	-0.279114	-1.78733	-0.95128	-0.324907	1.13675	0.698722	-0.0658561	0.569047	-0.177096	0.91755	3.26994	2.81901	1.40998	1.23027	0.591959	2.25006	3.05645	4.32106	3.28118	3.08974	1.57518	3.67716	2.16446	5.16244	4.55352	3.37738	4.40861	4.26744	5.08324	5.96239	5.58777	6.15941	6.67996	-2.59355	1.07647	2.50064	-0.167836	2.42829	-1.54125	1.33064	2.78587	3.26309	-0.119374	1.05866	3.0367	3.15572	1.90104	4.22301	-0.20254	3.87034
Me1_v2_0197340	4.95794	4.92376	4.84707	4.88063	4.77143	4.70073	4.63184	4.68566	4.69919	4.95871	4.91252	4.73748	4.55831	4.78687	4.83384	4.93036	4.81308	4.52286	4.53171	4.734	4.80855	4.83237	4.57448	4.41144	4.59356	4.43213	4.68251	4.8179	4.76147	4.6225	4.75317	4.68691	4.63832	4.9611	5.23989	4.81053	4.97516	4.84988	4.65061	4.60654	4.57285	4.50472	4.68223	4.64667	4.50775	4.81097	4.56369	5.26117	4.81834	4.85938	4.78084	5.08907	4.64458	4.94717	4.83242	4.6242	4.47039	4.65728	4.5704	4.54605	4.56875	4.4701	4.56324	4.43358	4.59183	4.74495	4.77399	4.68412	4.57008	4.60749	4.73797	5.092	6.29584	4.73972	4.97831	4.7902	4.82319	4.85959	4.80199	4.88037	4.85565	4.61654	4.76771	4.71184	4.83448	4.83389	4.66339	4.52361	4.66374	4.69588	4.75735	4.78783	4.46588	4.44136	4.46245	4.34831	4.29962	4.60854	4.49894	4.38091	4.3989	4.43792	4.40749	4.80812	4.55952	4.44786	4.39684	4.28505	4.31527	5.64243	5.32647	5.02704	4.96272	5.35194	5.21999	4.91417	4.755	4.48458	4.45027	4.61086	5.05538	4.76051	4.52808	4.62258	4.91721	4.71945	4.63608	4.63395	4.3274	4.74518	4.59995
Me1_v2_0197350	4.74006	4.6048	4.28178	4.44634	4.29837	4.03778	4.08974	4.22649	4.3763	4.66871	4.4269	4.25877	4.19869	3.975	4.38527	4.51302	4.19264	4.09441	4.35235	4.34952	4.17792	4.50136	4.0364	4.22511	4.1353	4.13038	4.10702	4.38085	4.19021	3.91542	3.91451	4.01046	4.04494	4.31955	4.8217	4.48781	4.32337	4.13059	4.27058	4.1746	4.05273	3.87811	4.04284	4.26459	4.16893	4.28302	4.26691	4.61833	4.32417	4.50099	4.35261	4.19747	3.99059	4.31177	4.15635	3.96913	4.07598	4.09674	4.12779	4.08589	3.89975	3.90922	3.9168	3.97907	4.065	4.2278	3.87305	4.18521	4.16729	4.10642	3.84213	4.36923	3.24659	3.95665	4.51702	4.0269	4.2796	4.2936	4.19647	4.26326	4.30905	4.22021	3.92542	4.02272	4.23733	4.5997	4.09831	4.03316	4.06793	4.15095	4.19558	4.30186	3.73063	3.91271	3.78478	4.10935	3.96455	4.03987	3.95245	3.73586	3.92115	3.73279	3.71813	4.16722	4.22998	3.94064	3.7939	3.84606	3.66917	4.68101	4.53242	4.42911	4.62804	4.77202	4.07126	4.24097	4.01447	3.729	3.88289	4.0468	4.64602	4.13318	3.82383	3.98717	4.64389	4.18082	3.8958	4.15145	3.68637	4.20049	4.22162
Me1_v2_0197360	3.64169	3.52558	3.51277	3.57114	3.59665	3.7574	3.50174	3.60354	3.71375	3.74116	3.59178	3.52697	3.44746	3.58253	3.5132	3.82609	3.56096	3.36707	3.35854	3.44199	3.59069	4.01627	3.74591	3.51583	3.44512	3.35691	3.42116	4.05172	3.7559	3.42999	3.17736	3.18195	3.2105	4.19765	3.92352	3.51867	3.46346	3.40072	3.62963	3.50245	3.57507	3.32985	3.55081	3.36743	3.49206	3.33436	3.3715	3.56913	3.65565	3.31651	3.37859	3.6696	3.59479	3.86938	3.32387	3.21047	3.6152	3.50029	3.38574	4.28057	3.78015	3.34898	3.31036	3.28484	3.32524	4.74732	4.13384	3.23097	3.29325	3.20179	3.58931	4.75695	5.62764	3.82366	3.45456	3.51669	3.61057	3.32801	3.7971	3.59894	3.47456	3.65621	3.60151	3.65359	3.72296	3.80565	3.49932	2.89818	3.50522	3.45624	3.45969	3.71246	3.4728	3.4062	3.66153	3.33195	3.48227	4.00523	3.53639	3.60384	3.39316	3.22229	3.64488	4.48314	3.71739	3.24675	3.21152	3.3804	3.38162	4.19868	3.85197	3.41451	3.2595	3.51865	3.46111	3.79129	3.53132	3.7454	3.03486	3.59432	3.75553	3.43592	3.77933	3.68477	3.7953	3.82634	3.85308	4.33633	3.19471	3.4757	3.23853
Me1_v2_0197370	-0.56697	-0.441018	-1.02695	-0.110428	0.0892242	-0.107905	-0.46794	-0.118219	-0.331451	-0.084902	-0.623394	-0.979422	-0.31627	-0.92029	0.00189673	0.68545	0.187261	-0.745892	-0.498076	-0.713703	-0.393377	0.243305	-0.272091	-1.39982	-0.816364	-0.661571	-0.843699	0.350681	-0.225586	-0.145744	-0.10672	-0.72311	-0.499576	0.987592	0.436512	-0.593959	-0.392094	-0.456786	-0.776699	-0.512419	-0.660601	-0.32379	0.236219	0.264156	-0.0417674	-0.511304	-0.0596713	0.785357	0.481673	0.178351	-0.16132	-0.87489	-0.351249	-0.51153	-0.103695	0.426055	0.255763	0.384418	-0.693011	0.441828	0.182439	-0.248844	-0.821277	-0.79541	0.222619	0.682018	-0.13036	-1.04046	-0.870252	-1.03838	-0.573831	0.0552357	-3.36692	-0.386203	-0.380854	-0.698738	-1.5873	-2.00682	-1.06132	-0.826579	-0.783842	-0.825814	-0.571554	-0.0442214	-0.0615689	0.355229	-1.04831	-0.503753	-1.41083	-2.14778	-0.897039	-0.00348995	-0.0123266	-0.0799834	-0.375206	-1.06333	-0.573875	-0.350016	-0.824858	-0.173879	-0.405622	-0.624869	-0.778698	0.118246	-0.762638	-1.66999	-0.941193	-0.586413	0.170643	0.522656	-0.625829	-1.39323	-1.17486	-1.43043	-1.13517	0.240656	-0.658976	-1.67159	-2.07974	-3.82784	-0.94678	-3.00187	-1.25641	0.409476	0.371668	-0.310996	-0.798092	0.221351	-1.25174	-0.315851	-0.906622
Me1_v2_0197380	8.81401	8.94264	8.99795	9.13526	8.69404	9.76822	9.94208	10.0101	10.6183	8.18549	9.08856	9.68524	10.0855	10.6897	10.7481	8.5036	9.75243	10.2315	10.5244	10.6698	10.8243	7.28285	9.60702	9.98041	10.2717	10.5565	10.6162	5.0816	8.35257	9.85855	10.0206	10.2607	10.478	4.97654	8.30924	9.22634	9.53758	9.78363	8.66765	8.95586	8.78692	9.09769	9.05278	9.61195	9.85983	9.73437	10.1925	8.45624	9.47547	9.90804	10.3668	10.8379	10.7785	8.89007	10.3004	10.8335	10.6266	10.8682	10.6316	8.36532	9.88321	10.5212	10.4214	10.577	10.4738	5.78499	8.07678	9.71895	10.0062	9.86994	10.2333	5.81054	9.31905	9.37702	9.25678	9.49426	8.59021	8.74062	8.46355	8.49791	8.74989	9.45868	9.81089	9.92979	9.84305	8.31077	9.45137	9.62971	10.0277	10.0923	10.1328	8.56171	9.86243	10.1989	10.6985	10.5121	10.3926	8.21119	9.79913	10.3047	10.3876	10.6051	10.5362	6.23289	8.74487	9.66441	10.2337	10.2509	9.8289	6.93378	8.98236	9.21669	9.37644	9.39163	8.48423	8.74096	8.13463	5.8141	10.6861	8.92908	9.0244	9.29772	8.79264	9.16264	8.52514	8.94315	8.42744	6.31034	10.3452	8.85446	10.5716
Me1_v2_0197390	-6.12182	-5.86148	-6.22753	-6.04456	-5.79376	-6.04213	-5.6636	-6.10188	-5.76437	-5.58968	-6.17546	-6.18658	-5.87805	-5.76903	-5.54824	-5.94839	-5.78	-5.70982	-5.71428	-5.67025	-4.01108	-5.79772	-5.95412	-6.04521	-5.95921	-5.95868	-5.98138	-5.98228	-1.86993	-2.64318	-4.17314	-5.74869	-6.60931	-6.16483	-3.40024	-0.136945	-0.875616	-0.808956	-5.91421	-5.72548	-4.48736	-6.05704	-6.1101	-6.04912	-6.20085	-5.72849	-3.40772	-5.79928	-6.18767	-5.80448	-5.98709	-5.61488	-5.56328	-5.85512	-5.66319	-5.64364	-5.75984	-5.80382	-5.74736	-6.21828	-5.7808	-5.74017	-4.19081	-5.92791	-6.04168	-6.03668	-2.2251	-2.0595	-5.9116	-5.99017	-5.85568	-2.53321	0.309355	-0.245999	0.181203	0.111098	-5.82586	-5.9036	-5.90906	-6.17518	-6.06902	-5.87755	-5.69406	-6.42575	-5.93879	-6.35766	-6.00616	-6.06887	-4.34207	-5.84631	-6.10811	-6.26194	-6.31181	-6.13923	-5.93431	-6.02282	-5.86673	-6.23032	-6.11212	-6.14726	-6.0252	-4.47014	-5.91049	-4.85609	-2.99122	-3.01818	-4.56369	-6.01576	-6.19501	-2.69023	-1.09309	-0.334589	-4.04955	-1.27475	-5.3881	-5.82933	-5.79316	-2.92632	-5.5462	-5.42138	-6.15753	-5.81721	-5.78898	-6.13087	-5.93015	-5.92841	-5.92698	-5.92905	-4.29983	-5.74551	-5.43317
Me1_v2_0197400	-4.55641	-1.87362	-2.55281	-2.16561	-0.39672	0.157291	0.613535	1.29918	2.00615	-1.11331	-0.531431	1.19511	1.38666	1.9373	2.1152	-1.88934	-0.192278	0.799429	1.86684	2.10475	2.20889	-2.36615	0.554098	0.902967	1.49513	1.1075	1.42169	-2.46072	0.328674	0.680742	1.32007	0.153051	0.744502	-1.94424	-0.476071	0.904361	0.880818	0.251797	-2.77126	-1.50079	-3.28536	-1.99828	0.0497943	0.952426	1.02441	0.781671	0.926038	-0.33354	0.809888	0.934991	1.98002	2.20175	2.4013	-1.19767	-0.0780003	1.12082	1.54591	2.01834	1.4213	-2.54481	-0.0253514	1.07767	0.945672	1.81665	1.81764	-1.97787	-1.28069	0.737259	0.00502437	0.640098	0.304666	-0.0650039	0.734484	0.411579	-0.528521	0.0414771	-1.76522	-3.11989	-3.60986	-6.17518	-1.05355	-0.353128	1.37479	0.256887	0.852345	-1.43208	-0.0124031	0.904773	1.22049	1.71747	2.03881	-1.00377	0.45404	1.12715	1.75674	1.83515	1.81214	-2.55767	-0.0793517	-0.244128	1.44516	0.9658	1.11488	-1.43732	-0.605657	0.439127	0.737101	0.90287	0.184504	-1.28978	-0.260108	-0.170201	-1.20607	-0.863926	-0.983282	-0.730017	-0.96514	-0.841863	1.47606	0.673414	-1.66401	-0.422726	-0.20632	-0.184227	-1.05989	-0.0266783	-1.20107	-2.25669	0.447652	-1.5264	0.876464
Me1_v2_0197410	6.1895	5.99938	6.09784	5.79309	6.36426	5.75939	5.51342	5.339	5.44183	6.31206	5.71323	5.46948	5.37595	5.44392	5.06643	6.30767	5.32356	5.24574	5.15707	4.84104	4.91657	6.25766	5.49465	4.91605	4.89207	4.99984	4.89064	6.52161	6.42473	5.09648	4.83156	5.1222	5.11129	6.24043	5.51373	5.61984	5.54899	5.38256	6.16198	6.27234	6.15443	6.14233	6.279	5.78357	5.63705	5.33717	5.72836	6.17161	5.56401	5.30063	5.10627	5.44803	5.27176	6.3139	5.54046	5.29791	4.89517	5.10201	5.04058	6.23014	5.62197	5.07173	4.80753	5.02499	5.03213	6.45981	6.13191	5.17847	5.06257	4.8155	5.10442	6.31433	6.78945	5.59585	5.44039	5.32289	6.17118	6.22987	6.07073	5.85651	6.23679	5.76149	5.93961	5.84582	5.42374	6.2336	5.82072	5.56157	5.27941	5.27443	5.09998	6.00097	5.4276	5.11747	5.31473	5.15333	5.10078	6.29647	5.59904	5.24534	4.81595	5.04305	4.87068	6.57217	6.16303	5.1194	5.20747	5.18085	4.65335	6.57252	6.00809	5.69457	5.60927	5.81519	6.99456	6.52927	7.00794	7.22174	5.78562	7.22182	6.68803	6.98315	6.97557	6.27878	6.36659	6.47962	6.54572	6.62724	5.45221	6.39409	5.33151
Me1_v2_0197420	4.57773	4.34597	3.87338	3.99173	4.40961	4.00303	3.84609	3.50572	3.3173	4.73363	4.56573	4.0754	3.86486	3.19602	3.66481	4.59942	4.77673	4.26631	4.14591	3.87794	3.81293	4.70191	4.71067	4.22205	3.85068	3.91332	3.66816	4.95473	4.49306	3.97223	4.03937	3.71836	3.49691	4.9817	4.77336	4.12115	4.09372	4.00943	4.31861	3.98599	3.33051	3.35679	4.15865	3.93346	3.33966	3.39829	3.36951	4.54763	4.29533	3.93315	3.47786	3.82321	3.61128	4.60173	4.27402	4.05966	3.79472	3.5437	3.5002	4.4003	4.2395	3.67818	3.55483	3.4536	3.48876	4.70362	4.52942	4.11244	3.61808	3.30774	3.65917	5.15943	5.51714	4.53618	4.39567	3.88113	4.41356	4.40587	4.11308	3.99284	4.21321	3.95613	3.62175	3.53262	3.53957	4.76485	4.48889	3.90816	3.93348	3.52057	3.49208	4.54156	4.29436	3.89825	3.56683	3.52839	3.71492	4.33322	4.21516	3.86676	3.61736	3.55117	3.68472	4.58254	4.23352	3.81182	3.4681	3.49599	3.53265	5.13958	4.57486	4.38749	4.06141	4.38429	4.28032	4.52148	4.14028	4.56629	3.37215	3.8374	4.51683	4.02816	4.12685	4.03112	4.58132	4.44312	4.30408	4.58743	3.3351	4.35325	4.0085
Me1_v2_0197430	-0.834792	-3.07256	-1.7387	-1.27602	-0.43245	-1.63599	-1.80862	-0.29817	-0.527713	-1.45041	-1.23118	-1.24146	-0.721787	-0.854252	-1.47883	-0.571439	-0.689599	-0.917364	-1.04534	-1.754	-1.08253	-0.514707	-1.05645	-1.79287	-1.66044	-0.41637	-0.330339	0.56288	-0.457726	-1.23587	-1.44198	-0.871182	-0.876543	0.348503	-0.4555	-0.796394	-0.895412	-1.34484	-1.0233	-1.31873	-0.859996	-1.17743	-0.726659	-0.286254	-0.387745	-0.654992	-0.486677	0.444691	0.298121	-0.741394	-0.462234	-1.76288	-1.46542	-1.66194	-2.83822	-1.10588	-3.46072	-0.522593	-0.848973	-0.429328	-0.978361	-0.698649	-1.0423	-0.421949	-0.842476	-0.886956	-0.523454	-2.69466	-1.67554	-2.09362	-0.65792	0.833972	-1.48743	-1.58098	-0.808076	-1.37988	-1.33724	-1.4208	-1.69859	-1.95922	-1.20921	-1.59979	-2.01678	-1.35222	-0.466168	-0.33929	-0.949702	-0.897807	-1.07919	-1.60683	-0.971883	-1.43538	-0.713447	-0.956298	-2.45365	-2.54081	-1.44357	-2.14805	-1.85697	-1.77183	-2.30735	-2.90942	-1.6527	-1.16068	-2.3598	-2.50172	-2.70612	-2.83452	-1.70974	-0.965194	-0.761311	-2.36905	-1.73416	-2.62465	-1.27849	-0.766598	-2.60277	-1.34248	-1.42514	-1.90699	-1.62369	-2.97378	-4.17489	-0.0559595	-3.12495	-1.39462	-1.83906	-0.793148	-2.18925	-1.33811	-2.25109
Me1_v2_0197450	6.71035	6.80812	6.89693	7.13605	6.36625	6.75942	6.82857	6.82827	6.66534	5.86598	6.4978	6.97861	6.82475	6.37329	6.43386	5.58421	6.14614	6.80187	6.4827	6.53668	6.14983	5.73322	5.88332	6.80905	6.63865	6.71247	6.37009	5.65621	5.34024	6.39732	6.50727	6.64793	6.51714	5.68892	5.7127	5.66943	5.58106	5.86417	6.82636	6.75573	7.14359	7.2472	6.25517	6.75274	6.95583	6.81152	6.47427	5.74772	6.4161	6.85112	6.61016	6.13586	6.07579	5.56266	5.72546	6.23343	6.3055	6.25015	6.36799	5.7129	5.88827	6.43572	6.40511	6.35337	6.33556	5.7535	5.51675	6.19138	6.66464	6.59162	6.3274	5.7892	2.72918	5.37628	5.90789	6.00118	6.63228	6.82787	6.81346	7.0383	6.64331	6.85702	6.5728	6.44833	6.68111	5.85133	6.57562	7.24729	6.9776	7.09208	6.62087	5.88583	7.04989	7.2013	6.87281	7.12585	6.49491	6.08082	6.49984	7.09005	6.88527	6.67041	6.01049	5.76476	5.86831	6.69921	7.0132	6.93734	6.98313	5.26615	5.48313	5.7251	6.5119	5.89882	5.51388	5.38712	5.12388	5.07006	6.48793	5.88154	5.41653	5.23288	5.51032	6.06554	5.67575	5.67135	6.02131	5.67709	6.85019	6.49331	6.43291
Me1_v2_0197460	5.41618	5.26318	5.32259	5.33984	5.5303	5.33191	5.24931	5.29915	5.1979	5.71611	5.47229	5.25634	5.21269	5.4175	5.17673	5.62543	5.20915	5.29709	5.21715	5.08188	5.1087	5.71478	5.33857	5.11461	5.19654	5.16808	5.0438	5.75879	5.70305	5.31008	5.18476	5.34738	5.07446	5.968	5.73034	5.58894	5.58758	5.54628	5.45983	5.40213	5.35975	5.28918	5.40085	5.36543	5.21029	5.07169	5.34338	5.57678	5.2971	5.2267	5.09561	5.5367	5.11505	5.60647	5.45291	5.32508	5.10973	5.07318	5.06368	5.66819	5.44278	5.22653	5.01985	5.06119	4.92477	5.87758	5.76582	5.25713	5.2691	5.17582	5.15503	5.98998	7.29442	5.65518	5.37598	5.49297	5.35065	5.27861	5.27839	5.22029	5.44447	5.37315	5.45793	5.4939	5.2773	5.50961	5.45831	5.29516	5.27473	5.21884	5.0832	5.50736	5.31875	5.28562	5.37409	4.9727	5.13612	5.63377	5.37134	5.31861	5.1143	5.11127	5.04776	5.82311	5.76882	5.40042	5.33644	5.26173	5.01072	6.00746	5.81435	5.64467	5.48793	5.73556	5.776	5.71961	5.95728	6.01929	5.43557	5.52612	5.58294	5.79902	5.91757	5.51147	5.62861	5.62699	5.66113	5.90976	5.39095	5.45679	5.43178
Me1_v2_0197530	3.49659	3.74399	3.41651	3.56185	4.70178	4.06576	4.09599	4.09098	3.96559	5.17632	5.01179	4.6109	4.82021	4.6072	4.80882	5.16508	5.47441	5.42594	5.25112	5.45508	5.45989	5.65446	5.77289	5.90551	5.73031	5.68713	5.63601	5.06372	5.00665	5.64321	5.90124	5.92804	5.87228	4.48822	4.44198	4.73665	4.89266	5.13785	3.48241	3.63923	3.22591	3.52879	4.90695	4.68626	4.33043	4.27626	4.53925	5.68018	5.17987	5.07394	5.15511	5.34184	5.19405	6.08728	5.85388	5.6992	5.95919	5.87066	5.58264	6.00778	6.04482	6.05949	6.11011	6.10568	5.98175	5.71929	5.59709	5.88441	5.84741	6.02941	6.04107	4.79999	5.71477	5.16043	5.09012	5.25838	3.71833	3.36892	3.83125	3.67069	4.49235	4.27622	4.22305	4.42415	4.44174	5.6531	5.1684	4.91998	5.05679	5.25186	5.26596	5.83938	5.94632	5.84537	5.80031	5.7487	5.80564	5.91217	6.05637	6.19036	6.31845	6.24068	6.29118	5.42726	5.5023	6.06117	6.20838	6.19017	6.17877	4.62093	4.92909	5.01845	5.30133	5.23716	5.02364	5.34982	5.17975	4.94895	5.65242	4.30138	5.62077	5.85732	5.89403	4.88365	5.568	5.77125	5.96637	5.4219	6.24777	4.60825	5.71947
Me1_v2_0197540	2.66951	2.29005	2.06574	2.26234	3.64149	3.08719	3.23825	3.2335	2.75616	4.08145	3.92694	3.61672	3.4216	3.50811	3.91654	4.2217	4.62787	4.28305	4.34204	4.30714	4.43172	4.62347	4.36959	4.86437	4.75305	4.75959	4.51421	4.04822	3.69962	4.69206	5.02272	4.94061	4.82466	3.37503	3.74834	3.82367	3.92434	4.35852	2.52191	2.14912	2.20041	2.42037	3.67542	3.4048	3.41647	3.32893	3.21008	4.8445	4.16717	4.05766	4.02746	3.26039	3.98175	5.09285	4.40477	4.65531	4.90254	4.56075	4.72457	4.98269	4.93416	4.71557	5.14282	4.91094	4.98569	4.53332	4.38263	4.63702	4.84982	5.03229	4.80074	3.83639	2.21105	3.87581	3.89899	4.07219	2.31372	2.44518	2.44739	2.62715	3.25672	3.06994	2.93895	2.96153	3.31739	4.35206	4.0457	3.80587	3.89472	4.02958	4.30763	4.79774	4.8195	4.78653	4.27699	4.74258	4.79709	4.67618	4.74902	5.06193	5.35456	5.23909	5.12295	4.25981	4.2136	4.85557	4.91883	4.96891	5.33945	3.37749	3.65945	3.87307	4.17429	3.8482	3.72361	4.35155	4.04107	3.62367	4.26338	2.54312	4.36375	4.52672	4.62114	3.5946	4.20336	4.78575	4.67698	4.1823	5.0415	3.40607	4.93623
Me1_v2_0197550	5.13913	4.84849	4.86331	4.64232	5.20484	4.95974	4.88274	4.29558	4.23627	4.92393	5.12238	4.82992	4.51252	4.36401	4.37113	4.9349	5.02972	4.27647	4.52477	4.35981	4.29722	5.40656	4.84135	4.3015	4.44343	4.04959	4.31381	5.79812	5.22455	4.53775	4.76148	4.48033	4.2596	5.84968	5.46261	4.98496	4.81388	4.73737	5.11648	4.89135	4.79403	4.65343	4.89775	4.55016	4.33424	4.44393	4.09794	5.15693	4.738	4.4772	4.44198	4.61372	4.25594	5.41904	4.77197	4.43085	4.49317	4.05381	4.265	5.47362	4.92505	4.42386	4.3222	4.11995	4.29822	5.76617	5.37857	4.41871	4.54118	4.38712	4.40257	5.79865	6.09055	5.15547	4.96921	4.72278	5.26937	5.30452	5.18759	4.91424	5.0552	4.77204	4.72363	4.4734	4.40313	5.14909	5.06981	4.79639	4.69245	4.48128	4.3511	5.31916	4.64185	4.51343	4.46501	4.0991	4.33229	5.28762	4.67638	4.39838	4.36297	4.24411	4.54405	5.7241	5.05797	4.53915	4.48779	4.34283	4.51123	5.74933	5.09132	5.0036	4.53528	4.73575	5.16409	4.99503	5.44716	5.67592	4.35816	5.37757	4.83082	5.27709	5.48196	4.88698	5.04289	5.09139	5.28625	5.67685	4.33007	4.97423	4.33596
Me1_v2_0197560	6.68031	6.66337	6.55597	6.69517	6.46585	6.57269	6.57446	6.59676	6.35086	6.22925	6.2141	6.40607	6.3392	6.11666	6.17852	5.89236	5.84223	6.13059	6.07814	6.2063	5.98334	5.94039	5.75215	6.27089	6.13929	6.0049	5.899	5.73698	5.43228	5.67292	5.80019	5.80953	5.58431	5.42443	5.79923	5.49043	5.53684	5.55668	6.38006	6.38467	6.66925	6.5972	6.14251	6.55193	6.4236	6.54004	6.25858	5.91024	6.04483	6.305	6.17198	6.01145	5.99925	5.6968	5.58738	5.95063	5.97415	5.91913	6.08943	5.57807	5.63709	5.86214	5.80407	5.76697	5.8173	5.27605	5.49891	5.68228	5.88062	5.76351	5.79343	4.85747	4.78544	5.24832	5.53156	5.35844	6.35611	6.36538	6.33248	6.37463	6.34027	6.48465	6.33904	6.39198	6.28198	5.89474	6.03004	6.5751	6.2531	6.50042	6.22824	5.81672	6.26591	6.53294	6.15722	6.34277	5.93656	5.73848	5.61635	6.05799	5.91461	5.82062	5.70065	5.3382	5.49037	5.73312	5.63834	5.7595	5.68072	5.0597	5.2265	5.42544	5.43574	5.51545	5.74377	5.69687	5.25347	5.17004	5.48035	6.28053	5.8702	5.16461	5.31552	6.09056	5.97173	5.64085	5.4571	5.16017	5.72769	6.22243	5.71436
Me1_v2_0197570	4.53863	4.46434	4.24779	4.63478	4.84109	4.31728	4.25957	4.10232	3.74415	4.83212	4.82261	4.28982	4.21689	4.1151	4.24149	4.83906	5.24336	5.02445	4.78052	4.95857	4.59125	5.54633	5.38741	5.85616	5.60943	5.31789	5.32333	5.8801	4.99942	5.89923	6.0727	5.85006	5.80519	4.99312	5.76196	5.74734	5.80754	5.74181	4.66805	4.44502	4.28533	4.15772	5.02279	4.39225	4.46827	4.39683	4.33623	5.41448	5.23379	4.99235	4.56071	4.13586	4.11868	5.27131	5.2849	5.29534	5.33452	5.01281	5.27465	5.06673	5.58436	5.75731	5.65397	5.79445	5.90157	4.50438	5.03306	5.69023	5.71383	6.10461	5.83156	3.98558	4.36965	5.41147	5.65964	5.66032	4.40274	4.37932	4.1804	4.02561	4.49788	4.4333	4.02194	3.98007	3.82677	4.73872	4.14413	4.14489	4.17194	4.07774	4.19176	4.96388	5.0822	4.95757	4.38341	4.60686	4.55657	4.83523	5.04532	5.44739	5.57711	5.41446	5.26711	4.46298	4.80461	5.4959	5.58818	5.52814	6.14907	4.11304	4.83999	5.32949	5.63474	5.48779	4.21321	4.75841	4.68279	4.70389	5.20263	4.30031	4.4687	4.48825	4.28922	4.56033	4.39873	4.51852	4.57303	4.30662	5.46877	4.19668	5.56192
Me1_v2_0197580	1.04841	0.370004	0.967909	0.400778	0.840304	-0.992862	0.965872	0.476762	0.173634	0.0633168	0.806599	-0.468368	0.0988216	0.478064	-1.45865	0.326475	1.21234	0.802131	-0.256585	0.868379	-0.363619	0.308431	1.13457	-0.405615	1.21622	0.975619	1.09256	0.968464	0.972283	1.14787	2.46092	1.98755	1.11912	-0.0960319	2.3709	1.32767	1.5571	1.50334	-1.89226	0.621478	-0.084738	0.439202	1.00014	0.100639	0.13169	-0.552809	-0.635249	-1.86973	0.839685	1.13495	0.438427	0.870423	-0.109709	-0.24543	1.47758	0.901628	1.69	1.1073	0.200061	-0.871368	1.42809	1.6936	1.0896	1.9469	2.18102	0.343733	1.2064	1.96494	1.44878	1.82711	2.37322	-1.31874	-5.6601	1.43669	1.44424	1.82469	0.828432	0.911718	-0.105962	-0.309652	0.125166	0.647139	0.0937575	1.31533	0.383133	0.782995	0.102345	0.775032	0.00812457	-1.85927	-0.142258	0.252823	0.800472	0.786933	1.2056	0.768394	0.274833	0.67624	1.49399	1.12789	0.341735	1.48923	1.33474	-0.419586	0.56049	1.47283	1.75914	1.99652	1.45326	0.89441	0.846307	1.60414	1.58222	1.65223	0.735248	0.0927558	0.703523	0.58483	1.59976	0.170475	0.532692	1.01595	1.0496	-0.111808	0.693056	0.197659	0.580032	-0.00961951	1.65237	-0.194966	0.274542
Me1_v2_0197590	3.14248	2.97657	3.03662	3.56887	3.68014	3.2102	3.02595	3.05114	2.89884	4.74081	3.63862	3.48903	3.32427	3.71984	3.5799	5.00155	4.09011	3.66365	3.65517	3.71987	4.063	5.18037	4.4058	3.77669	4.28653	4.62202	4.40768	5.59804	5.1587	4.66042	4.4785	4.83424	4.51466	6.27902	5.3555	5.21977	5.17908	4.96977	3.27189	3.39225	3.52725	3.74023	3.75479	3.68951	2.99695	3.38015	3.69803	4.38736	3.57048	3.24099	3.50329	3.4594	3.53541	4.71196	4.0763	3.71366	3.52905	4.39061	4.2681	5.20481	4.89833	4.45711	4.29391	4.94404	4.66378	5.41825	5.37765	5.1112	5.28668	5.25473	4.55609	5.89017	5.88839	5.70134	5.91177	5.58534	3.07483	3.16522	3.68066	4.00697	3.24321	3.34939	3.05763	3.48241	3.44386	4.05649	3.31879	2.57004	3.04104	2.7629	3.13431	4.77984	3.84189	3.49811	3.55274	3.37589	3.90361	4.66542	4.0692	3.86519	3.85764	3.69557	4.20807	5.2292	4.88753	4.59477	4.23832	4.63081	4.71138	5.48545	5.12946	5.07584	5.37003	5.21598	4.98227	5.01433	5.46438	5.95363	5.17568	4.08816	4.23658	5.01314	5.613	3.60007	4.32719	4.88372	4.78297	5.18247	4.75513	3.35887	4.76436
Me1_v2_0197630	-6.12182	-5.86148	-6.22753	-6.04456	-5.79376	-6.04213	-5.6636	-6.10188	-5.76437	-5.58968	-6.17546	-6.18658	-5.87805	-5.76903	-5.54824	-3.10291	-5.78	-5.70982	-5.71428	-5.67025	-5.60181	-5.79772	-5.95412	-6.04521	-5.95921	-5.95868	-5.98138	-2.05601	-0.93884	-4.73165	-4.17314	-5.74869	-6.60931	1.52194	0.126647	-0.250579	-1.26582	-2.69407	-5.91421	-5.72548	-6.09307	-6.05704	-6.1101	-6.04912	-6.20085	-5.72849	-1.19926	-5.79928	-6.18767	-5.80448	-5.98709	-5.61488	-5.56328	-5.85512	-5.66319	-5.64364	-5.75984	-5.80382	-5.74736	-2.79775	-5.7808	-5.74017	-5.76844	-4.3147	-6.04168	-1.24945	-2.433	-6.17559	-5.9116	-3.6451	-2.73186	1.9062	2.428	0.958792	-0.642195	-2.20922	-5.82586	-5.9036	-5.90906	-6.17518	-6.06902	-5.87755	-5.69406	-6.42575	-5.93879	-6.35766	-6.00616	-6.06887	-5.93405	-5.84631	-6.10811	-6.26194	-6.31181	-6.13923	-5.93431	-6.02282	-5.86673	-3.03292	-6.11212	-3.31771	-6.0252	-6.04093	-5.91049	-2.16926	-1.18593	-3.84604	-6.14515	-6.01576	-6.19501	1.44149	0.566422	-0.321392	-1.90296	-3.00533	-5.3881	-5.82933	-2.94613	-0.735822	-5.5462	-5.42138	-6.15753	-5.81721	-5.78898	-6.13087	-5.93015	-5.92841	-3.08986	-0.551815	-5.8978	-5.74551	-5.43317
Me1_v2_0197640	-6.12182	-5.86148	-6.22753	-6.04456	-5.79376	-6.04213	-5.6636	-6.10188	-5.76437	-4.0146	-6.17546	-6.18658	-5.87805	-5.76903	-5.54824	-5.94839	-5.78	-5.70982	-5.71428	-5.67025	-5.60181	-5.79772	-4.37677	-6.04521	-5.95921	-5.95868	-5.98138	-2.03544	-3.5617	-6.32518	-4.17314	-3.11979	-6.60931	0.786138	-0.873947	-1.13528	-0.874634	-3.65038	-5.91421	-5.72548	-6.09307	-6.05704	-6.1101	-6.04912	-6.20085	-5.72849	-4.12182	-5.79928	-6.18767	-5.80448	-5.98709	-5.61488	-5.56328	-5.85512	-5.66319	-5.64364	-5.75984	-5.80382	-5.74736	-6.21828	-5.7808	-5.74017	-5.76844	-5.92791	-6.04168	-3.70109	-3.3154	-6.17559	-5.9116	-5.99017	-5.85568	0.324853	-1.3884	-0.774533	-2.1622	-1.87834	-5.82586	-5.9036	-5.90906	-6.17518	-6.06902	-5.87755	-5.69406	-6.42575	-5.93879	-6.35766	-3.68531	-6.06887	-5.93405	-5.84631	-6.10811	-6.26194	-6.31181	-6.13923	-5.93431	-6.02282	-5.86673	-6.23032	-6.11212	-6.14726	-6.0252	-3.30976	-5.91049	-6.45245	-4.80749	-3.31727	-6.14515	-6.01576	-6.19501	-0.288677	-1.11217	-2.31531	-3.86322	-4.96742	-5.3881	-4.15311	-2.92411	-3.34792	-5.5462	-5.42138	-6.15753	-5.81721	-5.78898	-6.13087	-5.93015	-5.92841	-5.92698	-3.52676	-4.07946	-5.74551	-5.43317
Me1_v2_0197660	2.27457	1.96583	2.02031	2.19829	2.49551	2.08113	2.5347	2.77742	3.01182	2.51218	2.81669	2.72983	2.83271	2.99254	3.52758	3.4934	3.85055	3.31285	3.23802	3.65799	3.60659	4.08413	3.69976	4.22356	4.16379	4.09043	4.23424	3.69381	4.15973	4.63984	4.95903	4.67848	4.68055	4.12415	4.65758	4.87311	4.93554	4.94904	2.37394	1.6914	2.30239	2.41286	2.7476	2.81681	3.18453	3.23372	3.41763	3.41696	2.93702	3.06265	3.33981	2.59416	3.08464	3.91166	3.29208	3.17201	3.22762	3.18868	3.52834	4.16321	3.89428	4.02408	4.12264	4.03016	4.33432	3.39851	4.55792	4.43678	4.59514	4.83958	4.42546	3.85347	3.95545	4.66977	4.89098	4.76675	2.1261	2.19176	2.10582	2.39217	2.83241	2.59995	2.52189	2.56828	3.23401	2.86368	2.57708	2.90303	2.98839	3.18498	3.40973	3.86088	3.49863	3.0357	3.04856	3.18427	3.57957	4.0102	4.02564	4.22394	3.96288	4.21391	4.01659	3.64733	4.02343	4.45782	4.54842	4.31292	4.84653	4.1544	4.50132	4.60569	4.40855	4.44285	2.69164	3.49647	3.77253	3.44083	4.71549	2.19415	2.90582	3.76661	3.80155	2.6205	2.83499	3.51397	3.7422	3.71337	4.10473	2.7647	4.64208
Me1_v2_0197670	6.60404	6.60103	6.69461	6.68753	5.81047	6.34025	6.41333	6.38019	6.39429	5.77273	5.73071	6.10816	6.20227	6.38085	6.09258	5.41214	5.35216	5.8849	5.96105	5.96347	5.82983	4.95289	5.41214	5.76633	5.86801	6.03291	5.93646	4.62794	5.07939	5.5332	5.60709	5.83426	5.77306	4.32524	4.82473	4.84418	5.15628	5.26697	6.50888	6.52452	6.58422	6.57289	5.87895	6.5274	6.48451	6.50249	6.38474	5.38103	5.73532	6.21212	6.29095	6.45997	6.19236	5.21886	5.62725	6.01792	5.94492	6.04461	5.95195	5.23153	5.31794	5.82529	5.85919	5.94143	5.81349	4.78049	4.93105	5.40443	5.9436	5.77684	5.91953	4.76448	4.44561	4.86847	4.84944	5.08239	6.52325	6.56495	6.4132	6.44811	6.05611	6.43006	6.49443	6.45551	6.22792	5.51511	5.89825	6.3333	6.34573	6.41708	6.14301	5.31888	5.73437	5.99754	6.15818	6.07951	5.96351	5.19334	5.41935	5.87793	5.74891	5.84969	5.62101	4.77268	5.1758	5.45412	5.73402	5.74469	5.66447	4.6746	4.77879	4.83313	5.30759	4.95301	6.09116	5.50786	5.35005	4.9724	6.2493	6.47533	5.41603	5.50571	5.48969	5.95635	5.61236	5.33677	5.17066	4.8204	5.88431	6.14017	5.76486
Me1_v2_0197680	2.52187	2.64659	2.91465	2.8416	1.81099	2.49096	2.6249	2.64546	2.80763	2.9789	2.01463	2.08565	2.36312	2.48505	2.24606	3.01587	2.57697	2.1062	1.63965	2.39019	2.56251	3.53691	3.01146	2.52806	1.96421	2.60713	2.57	4.02871	3.55231	2.94256	3.18893	3.0297	3.21455	3.68889	2.07702	2.43405	2.75107	2.9003	2.8059	2.69209	2.96656	3.15778	3.39408	2.91939	2.73604	2.55718	2.73827	3.05421	2.26996	2.54657	2.54174	2.89934	2.61801	3.45481	3.13253	2.41968	2.54266	2.79211	2.41425	3.85796	3.00759	2.60813	2.52031	3.06853	2.95735	4.17703	3.69385	3.07029	2.9166	2.92867	3.06467	4.11487	3.21759	2.71406	2.67606	3.19967	3.22786	3.04301	2.7007	2.66982	2.74083	2.68995	2.82519	2.9502	2.46299	3.35195	2.62244	2.42267	2.532	2.65397	2.68456	3.06384	2.66276	2.7691	2.87383	2.70889	2.94013	3.53647	2.96735	2.93697	2.64287	3.01991	3.07832	4.0618	3.05214	3.18476	3.1447	2.95869	2.98511	4.06313	3.02602	3.083	2.98599	2.88154	3.2338	2.99647	3.95786	4.75542	3.51363	2.89623	3.22765	3.89981	4.08109	3.32914	3.38078	3.38193	3.97395	3.98775	3.29859	2.69324	3.33817
Me1_v2_0197690	4.25224	4.22327	4.39428	4.25706	4.08923	4.64384	4.66752	4.58314	4.76246	3.90298	4.48916	4.71516	4.87359	4.94238	4.92617	3.90142	4.48923	4.81639	4.92187	4.71249	4.88856	3.7779	4.68472	4.95134	5.12881	5.28995	5.34715	3.14854	4.14741	5.09687	5.16806	5.13324	5.27944	3.6841	4.26448	4.87997	4.94638	4.95316	4.31658	4.45189	4.33463	4.47288	4.24393	4.58079	4.76884	4.66805	4.82243	3.82812	4.65118	4.60572	4.86219	4.85665	5.12678	3.80419	4.76581	4.90843	5.11883	4.97707	5.03803	3.61829	4.74471	4.97017	5.15711	5.16404	4.97214	2.85632	3.77034	4.98181	5.21284	5.19195	5.15686	3.27966	4.71157	5.04851	4.96624	5.14304	4.283	4.26531	4.26076	4.28487	4.35498	4.67697	4.72426	4.68443	4.5602	4.14581	4.60117	4.71388	4.9116	4.92366	4.83574	3.99568	4.54004	4.80435	5.01943	5.04608	5.11222	3.87595	4.66903	5.01643	5.10157	5.10448	5.14854	3.17036	4.22569	4.9293	5.06206	5.18894	5.16911	3.77624	4.57763	4.79154	4.93338	4.96029	4.23585	3.83643	4.01057	3.61944	5.61683	4.57189	4.01128	4.0847	3.90866	4.47004	4.07713	4.01859	3.87929	3.34308	5.3224	4.30095	5.29693
Me1_v2_0197700	7.42386	7.4993	7.49653	7.67083	6.9731	7.34946	7.37506	7.38333	7.35888	6.89594	6.94334	7.22361	7.15388	7.31747	7.17706	6.93873	6.70207	6.98296	6.99312	7.00054	7.01558	6.7437	6.734	6.80094	6.76252	6.78365	6.76779	6.4377	6.5301	6.60993	6.61603	6.57702	6.6563	6.1277	6.07864	6.33173	6.34879	6.55348	7.23546	7.25747	7.39589	7.2083	6.78269	7.0144	7.11137	7.21281	7.13793	6.49514	6.73812	6.99229	7.0271	7.28419	7.05716	6.59809	6.7776	7.01837	6.87429	6.86181	6.91484	6.76763	6.70553	6.7262	6.79032	6.78821	6.76614	6.83166	6.79645	6.64932	6.65973	6.73248	6.69266	6.45571	7.12488	6.1923	6.38767	6.40775	7.23105	7.23013	7.19694	7.25625	7.05832	7.15561	7.0779	7.16527	7.11239	6.7753	6.82155	7.13013	7.10162	7.16192	7.11329	6.68589	6.66663	6.91403	7.06694	6.93997	6.85542	6.70724	6.73264	6.84272	6.82236	6.74933	6.77688	6.77473	6.75005	6.68176	6.75957	6.77145	6.68	6.5175	6.42522	6.51349	6.59231	6.58926	6.98308	7.0042	6.88612	6.75735	7.00636	7.30534	6.5973	6.91881	6.95342	6.8125	6.69274	6.68957	6.76486	6.7704	6.80503	7.07123	6.69399
Me1_v2_0197710	6.46681	6.40969	6.39365	6.38414	6.45585	6.46382	6.42889	6.25737	6.36065	6.64886	6.4851	6.50131	6.50419	6.49183	6.39915	6.61606	6.42949	6.41132	6.35198	6.39056	6.46085	6.58697	6.28554	6.38918	6.2772	6.42846	6.36336	6.53196	6.70348	6.13282	6.22755	6.32352	6.24934	6.55823	6.78913	6.37359	6.34142	6.18999	6.30613	6.35896	6.33258	6.28302	6.5642	6.53795	6.54875	6.44337	6.26128	6.55363	6.36667	6.43888	6.40356	6.72949	6.38661	6.88076	6.44445	6.45401	6.30894	6.42065	6.28236	6.86308	6.41832	6.27904	6.26245	6.37915	6.3955	6.59606	6.79949	6.26877	6.18716	6.13902	6.12638	6.7656	7.20333	6.34972	6.15356	6.11139	6.41185	6.35389	6.36055	6.27143	6.52568	6.50997	6.45396	6.33212	6.37478	6.579	6.41928	6.4983	6.51681	6.48039	6.47299	6.62599	6.43854	6.42609	6.58307	6.37947	6.35179	6.68556	6.52499	6.36103	6.3079	6.44431	6.40564	6.69237	6.6443	6.35156	6.25627	6.38747	6.07002	6.88532	6.6232	6.39954	6.14364	6.42057	6.70946	6.65831	6.86633	6.62222	6.48917	6.7736	6.59317	6.88415	6.95075	6.53566	6.58576	6.70983	6.69459	6.67309	6.40575	6.55214	6.20126
Me1_v2_0197720	3.58707	3.42565	3.6434	3.52723	3.30813	3.50007	3.47397	3.44368	3.48469	4.15365	4.25438	4.0406	3.75553	3.64561	3.90724	4.43421	4.59196	4.58562	4.13671	3.87632	3.9161	4.71405	4.82543	5.00067	4.51071	4.82923	4.5999	4.95642	4.97015	5.17423	5.12462	5.02883	4.67713	5.61964	5.65128	5.80477	5.44995	5.39815	3.3883	3.25358	3.4262	3.67203	4.35449	4.15059	4.12931	3.5426	3.83146	4.01814	4.44203	4.25936	3.8039	3.46074	3.24449	4.43824	4.72672	4.43578	4.14905	4.51618	4.56038	4.85277	4.91564	4.97091	4.60021	4.86806	4.85269	5.08963	4.86873	5.21647	5.09033	4.91463	4.39329	5.49748	2.45805	5.16043	5.42417	5.27492	3.28172	3.30104	3.50813	3.67715	3.72003	3.466	3.07075	3.3137	3.15638	4.27193	4.03161	4.10701	3.84542	3.74955	3.57355	4.79611	4.83956	4.79914	4.59709	4.36778	4.1285	4.54852	4.93078	4.94592	4.42655	4.32754	4.19128	4.9306	5.02998	5.06305	4.82058	5.03688	4.82034	5.26525	5.42526	5.5576	4.99222	5.39121	4.13902	4.28369	4.70557	4.54994	5.04848	3.39209	3.84654	4.49689	4.51026	4.38975	4.19483	4.57923	4.43045	4.9436	5.04181	3.29933	4.94376
Me1_v2_0197740	3.85702	3.87323	4.13388	4.2364	3.84557	3.7393	3.7667	3.7914	3.89404	4.15431	3.82366	3.80598	3.95924	4.2435	4.47629	4.16384	4.09272	3.92755	4.0797	4.3404	4.47704	4.26422	4.04763	3.90161	4.18208	4.38217	4.45616	4.05287	4.1757	4.19821	4.38092	4.46219	4.49714	3.83407	3.20883	3.96437	4.3069	4.39486	3.52837	3.71275	3.97725	4.16238	3.78212	3.98473	3.89741	3.97226	3.88129	4.14253	3.99239	4.09784	4.28232	4.1836	4.45237	4.2061	4.22765	4.25191	4.36358	4.20451	4.50207	4.52704	4.37813	4.16572	4.31983	4.48195	4.27899	3.78624	4.12787	4.42046	4.46363	4.36839	4.70915	3.59332	4.66079	4.18777	4.21906	4.42073	3.49358	3.6905	4.01787	4.16071	3.64151	3.72303	3.91829	4.00073	3.90871	4.2029	4.00657	3.84638	3.93117	4.12733	4.25951	3.99626	4.03276	3.89036	4.24449	4.19272	4.52405	4.38847	4.13378	4.12772	4.13767	4.4008	4.33972	4.0734	4.20084	4.21724	4.53201	4.41714	4.42421	3.63279	4.13077	4.14081	4.55154	4.43862	3.95041	4.40119	4.16836	4.28528	4.304	3.76592	4.18485	4.31117	4.37826	4.15676	3.99392	4.01269	4.39546	4.11914	4.49973	3.6287	4.1187
Me1_v2_0197760	-6.12182	-5.86148	-5.61527	-6.04456	-5.79376	-2.91308	-5.6636	-6.10188	-5.76437	-3.96717	-6.17546	-6.18658	-5.87805	-5.6578	-5.54824	-3.07765	-5.78	-5.70982	-5.71428	-2.8564	-5.60181	-5.79772	-5.95412	-6.04521	-5.95921	-2.73674	-5.98138	-3.87253	-2.01988	-4.53518	-4.17314	-5.74869	-4.41992	0.209146	0.696061	-0.0131793	0.338453	-2.1037	-5.91421	-5.72548	-6.09307	-6.05704	-6.1101	-6.04912	-6.20085	-5.72849	-4.15097	-5.79928	-6.18767	-5.80448	-5.98709	-5.61488	-3.96835	-5.85512	-5.66319	-5.64364	-5.75984	-5.80382	-5.74736	-4.22353	-5.7808	-4.00283	-5.76844	-4.8064	-6.04168	-6.03668	-3.72058	-6.17559	-3.49557	-5.21868	-5.85568	-0.0514532	-1.49023	-1.20817	-0.777664	-1.98312	-5.82586	-5.9036	-5.90906	-6.17518	-6.06902	-5.87755	-4.85124	-6.42575	-5.93879	-5.30789	-6.00616	-6.06887	-5.93405	-5.84631	-6.10811	-6.26194	-6.31181	-4.47237	-5.93431	-6.02282	-5.86673	-4.64571	-6.11212	-6.14726	-6.0252	-6.04093	-5.00608	-6.45245	-3.06319	-6.19049	-6.14515	-6.01576	-6.19501	-0.22145	-1.1555	-2.10502	-3.712	-6.71745	-3.68178	-5.82933	-4.10399	-5.76526	-5.5462	-5.42138	-6.15753	-4.20297	-5.78898	-6.13087	-5.93015	-5.92841	-5.92698	-1.82626	-5.8978	-4.14759	-4.48655
Me1_v2_0197780	0.748365	-0.18881	0.183176	-0.759826	1.14809	0.615558	0.90843	0.692765	0.384163	1.58818	1.24266	2.30959	2.09268	2.35745	2.25365	1.75804	2.4164	3.23469	2.95412	3.32671	2.50132	2.78966	2.87996	3.37076	3.80945	3.2553	3.69037	3.44227	2.94643	2.75092	3.48228	3.47717	3.78112	3.74391	2.88804	2.45284	2.31712	2.20042	1.37933	2.0221	2.12068	2.82131	2.40059	1.94472	2.74547	2.55225	2.99525	2.02973	2.18201	2.92033	2.83814	3.01933	2.80659	2.91887	2.51088	2.85923	3.19867	2.66738	3.03536	3.50113	3.00662	3.42703	3.30194	2.74695	3.57151	4.04827	3.70901	2.92444	3.40408	3.09033	3.89354	4.29574	4.55499	3.58101	2.97556	2.87798	0.889079	2.13689	1.14696	1.32517	2.52007	2.39238	3.01629	2.49347	1.80933	2.7	3.14633	3.92821	3.48644	4.18063	3.19337	2.38037	3.07014	3.55331	3.37844	4.28048	3.51276	3.39633	3.32424	3.77127	3.95313	4.27312	3.78735	4.10791	3.26554	3.11136	4.12589	3.13549	3.69769	3.94519	3.05375	2.59561	2.54676	2.51347	1.4045	2.36385	2.88808	3.55187	3.54077	0.301554	1.90102	2.49697	3.03733	2.53615	2.44783	2.18511	3.31297	4.09352	2.93757	2.37745	3.34358
Me1_v2_0197800	7.87068	7.8558	7.89447	7.96329	7.68302	7.89346	7.97116	8.01886	8.01328	7.64801	7.61451	7.57244	7.59044	7.48599	7.58877	7.60776	7.37655	7.3598	7.35124	7.29813	7.35057	7.45821	7.33074	7.37895	7.25911	7.39111	7.28322	6.86864	6.9325	7.27582	7.25686	7.12693	7.19028	6.68678	6.76859	7.1838	7.14968	7.2722	7.75184	7.71352	7.89652	7.89153	7.41887	7.4452	7.58055	7.57405	7.51292	7.34567	7.29442	7.2104	7.17213	7.05385	7.25267	7.54855	7.42123	7.14435	7.11683	7.16717	7.17869	7.20213	7.35338	7.19918	7.14603	7.37026	7.19165	6.5832	7.00214	7.29185	7.2349	7.35151	7.08056	6.56573	6.58132	6.82273	6.99884	7.04205	7.7824	7.8039	7.87505	7.99625	7.7098	7.68401	7.78408	7.86509	7.87831	7.56758	7.52132	7.59117	7.52892	7.57402	7.57331	7.5606	7.50144	7.54749	7.43743	7.43672	7.38119	7.22217	7.37651	7.35358	7.40869	7.37267	7.37277	6.61503	7.21335	7.36376	7.27751	7.44902	7.28675	6.71089	7.08836	7.13039	7.30115	7.20728	7.85141	7.61284	7.55632	7.12632	7.49544	7.83625	7.47558	7.75134	7.44116	7.52838	7.59631	7.53489	7.28561	6.75389	7.51852	7.72295	7.35728
Me1_v2_0197850	1.1057	1.04853	0.381022	1.19442	0.854055	0.703802	0.0196638	0.428098	0.0725616	0.736811	0.633215	0.119707	-0.0426981	0.0579318	-0.00294646	1.29	0.703493	0.420099	0.166913	0.392426	0.687419	1.2356	0.839458	0.685953	0.554429	0.874524	1.03653	0.821544	1.31357	0.644736	0.276134	0.378007	0.799974	1.67478	0.98793	1.6254	0.835356	0.417754	1.0148	0.217016	0.631922	1.00064	0.814709	0.959041	0.863459	0.492219	0.825319	0.17269	0.721906	0.457674	-0.168006	-0.461877	0.0365686	0.535331	0.484524	0.860625	0.674767	0.813058	0.648019	1.14275	0.0777565	0.627465	0.720685	1.44403	0.714169	1.41049	1.16917	1.17286	0.861382	0.440514	1.30141	2.16384	1.59467	1.17657	1.70223	0.800399	0.515653	0.0909181	0.548534	0.776853	0.563942	0.873877	-0.353078	0.357298	0.862223	0.368653	0.270555	0.368826	-0.452758	0.190096	0.105984	0.816733	0.521841	0.555422	1.10656	0.733344	1.08525	0.739968	0.714181	0.818968	0.237334	0.0294414	1.16722	1.69683	1.46096	0.752754	1.15584	0.722584	0.752934	0.935944	1.40759	1.33159	1.78631	0.987154	0.434602	0.551331	1.2677	1.41527	1.39625	0.440102	0.709317	1.24802	1.09867	1.31212	0.603439	1.20953	1.21802	1.31801	1.07695	0.69251	1.6589
Me1_v2_0197860	0.998293	1.1106	1.1456	0.734201	0.895207	0.788577	0.801415	0.760933	0.406412	0.927228	0.585187	0.314155	0.619035	1.36025	0.913413	1.22621	0.98383	1.23909	1.42421	-0.0479333	0.417042	1.1785	1.15376	0.497687	1.11513	0.900517	1.32275	1.95798	1.67918	1.39138	1.43111	1.40976	1.59976	2.4105	1.41235	2.02305	1.55371	1.51318	1.00657	0.514689	0.745593	0.854661	0.965565	1.32689	1.08161	0.769863	0.8465	1.31392	0.254787	0.140761	1.14964	0.121931	0.784641	1.41332	1.49157	1.21348	1.0641	1.31184	0.91384	1.71244	1.55887	1.07788	1.64338	1.37797	1.63033	2.05047	1.49545	1.53559	1.65665	1.69499	1.0776	2.47291	1.80648	2.34872	1.66376	1.77078	0.775518	0.663743	0.930754	0.896725	1.13159	0.715741	0.353312	1.12824	-0.120938	0.914967	1.10136	1.06136	0.172734	0.4141	0.81573	1.34946	1.04164	0.895346	0.622248	0.763757	1.05305	1.59154	1.01297	0.999796	1.12889	1.32733	1.51524	1.53517	1.77518	1.49362	1.4744	1.54109	1.5754	1.99075	1.73854	1.70399	1.36846	1.37984	1.03887	1.17335	2.12528	2.05971	1.59968	1.44346	0.618404	1.10927	2.01879	0.841476	0.937716	1.3929	1.23339	1.92747	1.97376	0.835888	1.56543
Me1_v2_0197900	3.55504	3.39935	3.54319	3.34946	4.03631	3.42702	3.5313	3.69173	3.48679	4.62215	3.79191	3.3764	3.47325	3.21298	3.80452	4.81121	3.98583	3.45636	3.70662	4.08363	3.77185	5.5318	4.05153	4.06344	4.09557	3.59266	3.72855	5.76442	4.65357	4.04179	3.63095	4.0343	4.09971	5.45523	4.95689	4.37112	4.2844	4.0915	3.2482	3.50103	3.54222	3.47674	3.92484	3.30087	3.6822	3.76245	3.84566	4.72286	3.54637	3.78873	3.8387	2.74626	3.55396	4.89173	3.45194	3.5531	3.77456	3.17108	3.78428	5.46164	4.21665	3.5381	3.83568	3.1622	3.56665	5.5109	5.23115	3.58423	3.94571	3.81968	4.02453	4.76441	1.02212	4.14001	4.12676	4.04488	3.34699	3.59573	3.539	3.83563	3.74228	3.44988	3.20948	3.36251	3.42198	4.16144	3.89614	3.70765	3.66919	3.95881	3.96302	4.79219	3.65737	3.56754	3.1471	3.7716	3.60408	4.90662	3.95536	4.26046	4.24205	4.407	4.11195	5.12199	4.28323	4.13849	4.32587	4.00849	4.44172	4.16385	4.10087	4.02274	3.78643	4.02928	3.54352	4.46096	4.40964	4.40227	3.0216	2.94647	3.80443	3.98014	4.29239	3.38241	4.16298	4.56554	4.61211	4.90638	3.42739	3.39638	3.42899
Me1_v2_0197910	4.46849	4.67272	4.74308	4.88652	5.52329	4.73446	4.783	4.72593	4.57811	5.65018	4.84449	4.80114	4.78634	4.70679	4.92699	5.95425	5.21757	4.81393	5.08189	5.28009	5.03195	6.60652	5.43949	5.17286	5.2666	4.95554	5.2696	7.00939	6.08044	5.08499	5.06556	5.24695	5.42731	6.54301	5.95491	5.44948	5.26531	5.22784	4.49771	4.68366	4.7425	4.94738	5.16036	4.4529	4.64294	5.02052	4.85308	5.71956	4.60868	4.78227	4.93761	5.04584	5.15434	6.32203	5.10058	4.93084	5.03402	4.60322	4.8019	6.66793	5.61958	5.19572	5.41528	4.96031	5.20205	6.68831	6.38095	5.15176	5.2	5.2821	5.63176	6.0458	5.82958	5.66699	5.43173	5.38455	4.55455	4.82588	4.97308	5.1078	5.01277	4.79341	4.87328	4.76885	4.73208	5.69734	5.04768	5.05462	5.15247	5.25419	5.18263	6.13492	5.10592	4.85723	5.04641	5.05311	5.04486	6.40059	5.44474	5.56686	5.44646	5.67237	5.48218	6.42264	5.61174	5.505	5.71456	5.29997	5.58806	5.96401	5.49739	5.45563	5.10998	5.31471	4.95598	5.7439	6.00057	6.24302	4.62558	4.51707	5.368	5.68772	6.14605	4.85622	5.46724	5.86599	6.18709	6.30226	5.12778	4.91804	4.95229
Me1_v2_0197920	1.74672	1.85341	2.28878	1.82779	1.69982	1.77963	1.68301	1.44904	2.80227	2.18688	1.79681	3.03815	2.91558	3.43242	3.05664	2.50985	2.8761	3.32977	3.32421	3.05005	3.581	1.90464	2.7064	3.16242	2.90103	3.92623	3.64558	1.7775	2.67296	3.23712	2.99992	3.7767	3.85406	0.378182	0.610209	2.368	2.94055	3.10956	2.48017	2.16101	2.31549	2.52279	3.12731	3.15772	2.97569	2.30944	3.1032	2.61118	2.76437	2.88576	3.14738	3.65676	3.87392	2.21255	3.24446	3.75051	3.53229	3.90042	3.86988	1.82691	2.9845	3.19931	3.27637	3.81078	3.69824	2.2147	2.07949	2.89198	2.53279	2.91104	3.4469	0.820031	3.46107	2.67462	2.84963	2.86987	1.88182	2.13725	1.98784	2.01286	2.44604	1.61126	2.74908	2.50029	2.33634	2.05483	2.77373	2.68394	2.93836	3.11538	3.16112	2.1128	2.7516	3.19134	3.53693	3.24554	3.69872	2.46875	2.69078	2.74685	3.19409	3.2662	3.73497	2.34024	2.39396	2.58621	2.80258	2.91727	2.86776	2.28593	2.3813	2.56342	3.35801	3.37166	3.25614	2.99294	3.27487	2.62255	4.58636	3.34669	2.8827	3.38034	3.20806	3.22013	2.48736	2.5832	2.66351	2.40393	3.55492	2.60812	3.73134
Me1_v2_0197930	3.72981	3.63268	3.50746	3.74344	4.21953	3.97146	3.76849	4.43769	3.69905	3.85575	3.67343	3.69413	3.89101	3.66023	3.89645	3.86869	4.4661	3.5903	3.70295	3.87321	3.73095	4.07333	3.77924	4.1902	4.03714	3.73778	4.06273	4.3748	3.7934	4.42092	4.34689	4.02649	4.1898	4.5828	4.94737	4.50313	4.57397	4.39438	3.90059	3.77263	3.71914	3.67806	4.15709	4.09532	4.03376	4.14523	4.09904	4.79823	4.3922	4.251	4.3023	2.94089	3.72217	4.05923	3.61909	3.79606	4.02748	3.74735	3.96882	3.97718	3.98306	4.16387	3.92596	3.88099	4.03482	4.21756	4.07709	3.69035	3.61695	4.08591	3.99345	4.51936	0.797194	3.67486	4.14555	3.93177	3.50432	3.40637	3.39098	3.65441	3.39037	3.50827	3.47225	3.44792	4.07468	3.56139	3.2958	3.49317	3.55082	3.70044	3.76747	3.90148	3.79977	3.68623	3.09685	3.67963	3.96333	3.70479	3.77654	3.58831	3.74425	3.54902	3.65276	3.89296	3.70602	3.8166	3.64607	3.66349	4.66077	3.70766	3.50856	3.60836	3.77976	3.68714	2.54694	4.07151	2.5445	2.26997	1.94163	2.08671	3.50345	2.48382	2.59393	4.10635	3.51352	3.49382	3.5362	4.00142	3.58896	3.33701	3.30057
Me1_v2_0197940	3.43475	3.31467	3.45982	3.43477	3.70796	3.6548	3.74957	3.66498	3.51724	3.5225	3.70437	3.72366	3.39939	3.24638	4.02379	3.51514	3.76783	3.43223	3.4963	3.95486	3.71269	3.44322	3.52809	3.7256	3.71853	3.32971	3.52009	3.94333	3.65834	3.85831	3.97139	3.77591	3.72919	4.1475	3.90903	3.55491	3.87021	3.75999	3.30181	3.61389	3.43566	3.58018	3.66943	3.40917	3.42494	3.60899	3.29781	3.88859	3.78812	3.50935	3.73165	3.85494	3.71625	3.87456	3.88026	3.51021	3.92803	3.73231	3.40822	3.88213	3.99235	3.72092	3.71815	3.75464	3.89971	4.11117	4.09925	3.83614	3.66246	3.83389	3.72135	4.01399	4.51447	4.04295	3.91174	3.83992	3.58478	3.35562	3.51269	3.57658	3.57264	3.45456	3.4542	3.47298	3.41791	3.57366	2.81936	2.99431	3.49436	3.44046	3.81909	3.70698	3.79843	3.75063	3.11969	3.44908	3.63437	3.74383	3.72954	3.73527	3.78952	3.93023	3.96244	3.9538	3.37068	3.85913	3.75145	3.78733	4.09665	4.29049	3.70497	3.83354	3.72694	3.54656	3.30395	3.48273	2.87768	3.39453	2.74661	2.86408	3.38332	2.88337	3.16005	3.5182	3.05965	3.52627	3.77112	3.87974	3.69373	3.21876	3.48978
Me1_v2_0197950	1.69151	-0.24278	0.466694	0.491407	3.06604	1.8066	1.21903	1.7954	1.97769	3.62536	2.32389	1.37761	1.4649	0.927141	1.67531	3.66085	3.00045	2.82557	2.69432	2.57108	2.69778	4.1	3.4963	3.51832	3.71577	3.84492	3.85221	4.01328	3.36379	3.58914	4.03464	3.84588	3.99873	3.12982	3.18654	3.62597	3.78644	3.84202	2.12873	0.680676	1.65032	1.67238	3.4175	2.90707	2.36084	1.93195	2.14038	3.96473	2.96119	2.51897	2.50958	2.2854	2.46345	4.40309	3.61701	3.20841	3.33149	3.59087	3.72508	4.65479	3.70758	3.86221	3.83669	4.08927	4.17835	4.67749	4.39971	4.13185	4.33318	4.27157	4.34687	3.51532	2.56431	3.55062	3.82288	4.12612	1.23663	0.792092	1.0175	1.34698	2.78506	2.30023	2.26949	2.21348	2.46963	4.0174	2.44719	2.29283	2.21168	2.20549	1.92025	4.12578	3.53601	3.11665	2.96381	2.95137	3.2312	4.331	3.89596	3.76	3.89203	3.92201	4.06678	4.58651	4.19352	4.02073	4.08281	3.90693	4.2125	3.30621	4.00927	4.05043	4.14039	4.10064	4.13515	3.783	4.5601	4.65392	4.50605	3.53131	4.03662	4.74503	5.22282	3.15837	3.92212	4.29474	4.41731	4.65111	3.94047	2.65698	4.03721
Me1_v2_0197960	3.31478	1.80312	2.18576	2.10007	4.85229	3.17473	3.25186	3.56645	3.72953	5.28642	3.8614	3.19052	3.00813	3.53293	3.53668	5.27232	4.6153	4.22024	4.27651	4.40543	4.56907	5.44434	5.075	5.03538	5.30213	5.47708	5.61212	5.50809	4.94319	5.28772	5.51805	5.58328	5.7045	4.62564	4.68058	5.00825	5.15188	5.45107	3.44597	2.67973	2.68553	3.19308	5.00444	4.64284	4.18617	3.83308	4.0339	5.68549	4.58887	4.1896	4.20644	4.48565	4.23845	5.88542	5.29276	5.04324	5.17025	5.3835	5.24346	6.2646	5.47922	5.55686	5.7743	5.77948	5.84503	6.29301	5.72357	5.7484	5.70352	5.86866	5.87986	5.11366	6.50952	5.36163	5.41239	5.63954	2.63668	2.45795	2.71558	2.84892	4.5589	3.58792	3.85711	3.8387	3.74502	5.54883	4.29953	3.85191	3.98072	3.75919	3.96993	5.67036	5.14863	4.70033	4.81318	4.7654	5.09058	5.91735	5.52496	5.26069	5.48041	5.46068	5.63315	6.05346	5.66663	5.62013	5.52374	5.59996	5.6396	5.18564	5.34736	5.40325	5.70361	5.48665	5.45434	5.10556	5.57057	5.59942	5.57844	5.01412	5.90325	5.80566	6.3597	5.0994	5.49724	5.71704	5.90948	6.20853	5.66757	4.44966	5.62328
Me1_v2_0197970	6.01558	6.21814	6.47759	6.41952	6.08386	6.45543	6.47549	6.34898	6.7	6.16112	5.97314	6.06329	6.1824	6.31119	6.09458	5.99101	5.72865	5.78326	5.99236	5.61481	5.63649	5.69859	5.64958	5.19126	5.55314	5.54389	5.32041	5.79948	6.05554	5.2619	5.11183	5.23477	5.3992	5.83881	5.78361	5.69531	5.76269	5.56347	5.96818	6.44176	6.43682	6.5154	6.10444	5.92411	6.21119	6.06546	6.27779	5.5125	5.69874	5.70736	5.88918	6.18552	5.93037	5.71313	5.92025	5.77765	5.45751	5.45181	5.36076	5.62092	5.67152	5.28939	5.31721	5.37574	5.23478	5.81851	5.61026	5.18042	5.21017	4.92085	5.32362	5.62849	6.64142	5.73159	5.48102	5.55107	5.95669	6.21614	6.21951	6.35007	6.11889	6.22744	6.53002	6.51257	6.51853	5.73314	6.14438	6.03082	6.01759	5.94416	5.82696	5.52334	5.37526	5.31679	5.77535	5.47022	5.34718	5.60827	5.44013	5.33711	5.36408	5.42476	5.43448	5.89837	5.75293	5.0467	5.41728	5.38396	5.00288	6.04458	5.76446	5.72909	5.46837	5.69943	6.78338	6.15581	6.46513	6.41486	5.83827	6.91226	5.89058	6.27498	6.2615	6.08011	6.0364	5.80492	5.76288	5.89863	5.47129	6.11219	5.48185
Me1_v2_0197980	6.33749	6.46844	6.63141	6.96334	5.95515	6.88218	6.92765	7.25088	7.41499	5.96911	6.66583	7.06342	7.30603	7.46372	7.6386	6.06508	6.85568	7.23359	7.40287	7.52978	7.6595	5.22604	6.83372	7.4099	7.47701	7.29328	7.48296	4.07815	5.5522	6.92061	7.14254	7.0753	7.17934	4.40566	6.551	6.66178	6.65047	6.66345	6.21081	6.23511	6.26469	6.38944	7.03539	7.74051	7.66161	7.37237	7.33781	5.93257	7.12596	7.61363	7.61755	7.68646	7.58586	5.88811	6.95625	7.48237	7.75714	7.56133	7.69249	5.28284	6.57084	7.25241	7.41257	7.27636	7.42763	3.9734	5.39796	6.89864	7.16314	7.10912	7.30553	4.51397	6.50207	6.62135	6.87373	6.77042	5.9442	5.89415	6.10433	6.24401	6.58374	6.97424	6.89984	6.99204	7.02285	6.06988	6.90156	7.16895	7.33343	7.47922	7.63439	5.76651	6.8495	7.277	7.4506	7.46013	7.49089	5.34737	6.64335	7.20381	7.35279	7.35804	7.4911	4.40127	5.96914	6.81717	7.16207	7.03191	7.06167	4.81135	6.27825	6.46411	6.69085	6.59971	5.79492	5.89164	5.16509	3.77527	6.93148	6.02705	5.96379	5.75706	5.23431	6.98751	6.12974	5.70024	5.24903	4.35365	6.90238	6.43258	7.11499
Me1_v2_0197990	4.384	4.49876	4.31463	4.31448	4.41589	3.87219	3.83179	3.83465	4.14931	4.44603	4.09364	4.1669	3.9947	4.10753	3.79177	4.2269	3.90045	3.57809	3.92929	3.58022	3.74364	3.91767	3.92296	3.56655	3.55877	3.45141	3.72513	4.33139	4.10553	3.68546	3.69658	3.63205	3.55197	4.33063	4.10834	3.63813	3.73361	3.56623	4.25554	4.44014	4.33937	4.45114	4.19841	3.96958	3.97365	3.83993	4.10614	4.45214	4.1719	3.82482	3.83749	4.35316	3.88469	4.27046	3.78271	3.859	3.48071	3.51373	3.7762	4.21577	3.887	3.78195	3.52389	3.60131	3.52698	4.48213	4.21284	3.44789	3.43234	3.53978	3.64276	4.55984	6.16142	3.97063	3.58142	3.53339	4.34305	4.27539	4.45092	4.23371	4.48239	4.00081	4.0386	4.31445	4.12523	4.46489	4.04085	3.98684	4.08593	3.99243	3.96554	4.30838	3.64974	3.69074	3.97717	3.97911	3.67945	4.39932	4.03887	3.7428	3.69591	3.69793	3.66357	4.37593	4.22357	3.57009	3.66246	3.63661	3.34762	4.63438	4.24119	3.70807	3.46239	3.7838	4.28788	4.26921	4.23018	4.38748	3.61495	4.53769	4.43846	4.31181	4.36783	4.37931	4.57729	4.35926	4.24027	4.23571	3.75587	4.30065	3.89484
Me1_v2_0198000	0.797507	1.7519	1.49346	1.70892	1.95523	1.76412	1.49499	2.0622	2.11021	1.70644	2.25949	2.18925	2.69137	3.03947	2.64933	2.14072	2.33902	3.00213	3.22967	3.2552	3.69824	1.89562	2.54879	2.6609	3.30711	3.57372	3.51808	2.54276	2.74065	2.92807	3.24405	3.42357	3.47098	3.22718	2.76784	3.31579	3.18986	2.91096	1.72056	1.77999	1.55298	2.01206	2.5401	3.07095	2.74615	2.80266	2.77176	2.68121	2.8375	3.18939	3.39178	3.75672	3.58303	2.44958	2.86408	3.15325	3.33027	3.59708	3.36378	2.28033	2.98855	3.03722	3.30516	3.19372	3.53385	2.0525	2.42548	3.06463	3.02907	3.0959	3.31676	2.98822	4.82901	3.30018	3.37174	3.08634	1.35929	1.74544	1.88912	2.25015	2.31892	2.26851	2.55818	2.93146	2.83135	2.45108	2.76408	2.77712	3.0281	3.10761	3.27585	2.36555	2.82892	2.93519	3.26574	3.15826	3.60266	2.16324	2.79468	2.82091	3.25129	3.3587	3.69541	2.41028	2.57551	2.79056	2.82077	3.12626	3.00693	3.48101	3.39976	3.27554	3.11886	3.30887	2.4721	2.08998	2.32866	2.68421	3.52981	2.00034	2.58346	2.78645	2.49764	2.72033	2.33907	2.67931	2.06716	2.47758	3.15839	2.37377	3.05172
Me1_v2_0198010	2.23208	2.59755	2.55619	2.62519	2.99233	2.7505	2.78439	3.04844	3.08098	2.85398	3.32467	3.66457	3.8195	3.7573	4.09403	2.77292	3.74584	3.89541	4.13212	4.40788	4.53444	3.20077	3.50535	4.10381	4.32768	4.43708	4.64088	3.16516	3.21691	3.80987	3.81489	3.90171	4.34032	3.98279	4.00103	4.03428	3.90938	3.69703	2.32873	2.38623	2.75692	2.81678	3.27331	3.99262	3.74731	3.76192	3.72557	3.00837	3.86636	4.1214	4.26139	4.1766	4.51329	3.40016	3.69478	3.85091	4.35229	4.44378	4.55595	3.09632	3.53306	3.65768	4.17901	4.16637	4.49476	2.85552	3.11297	3.92915	3.92518	3.94164	3.96237	3.65565	2.9194	3.95164	3.97328	3.8877	2.95693	2.53569	2.67171	2.99251	2.81071	3.1372	3.15299	3.36406	3.60589	3.01705	3.66863	3.83652	3.95489	4.30752	4.48504	3.22887	3.75414	3.88843	3.97736	4.28621	4.65044	2.98242	3.59444	4.01688	4.36393	4.34527	4.56919	2.99949	3.59092	3.67125	3.81235	3.7452	4.22446	3.79376	4.14103	4.13827	4.05534	4.12956	2.6193	2.97835	2.59871	3.29849	3.82885	2.27651	3.3653	3.38832	2.73837	3.20684	2.91585	3.23496	3.16849	3.15312	3.71693	2.88142	4.06065
Me1_v2_0198020	6.50781	6.4455	6.50272	6.41178	7.71568	7.51185	7.45621	7.46152	7.63896	7.70315	8.2219	8.61729	8.73317	8.95196	8.81148	7.90417	8.59506	9.23915	9.30301	9.31261	9.40425	7.39827	8.21733	8.90818	9.23051	9.28877	9.34565	6.69371	7.40639	8.12601	8.31578	8.48732	8.72138	6.74858	7.58411	7.54722	7.69493	7.79479	7.14466	6.85309	7.0986	7.00486	7.96928	8.60238	8.53108	8.60657	8.644	8.10144	8.71182	9.18903	9.37114	9.49424	9.4923	7.74762	8.63575	9.2048	9.21219	9.42162	9.43505	7.19107	8.05661	8.66339	8.77763	8.87772	8.97384	6.22509	6.98724	7.94583	8.26429	8.27645	8.56855	6.45954	7.85435	7.32512	7.39574	7.44592	6.75899	6.7982	6.66913	6.72918	7.93979	8.04702	8.02752	8.14977	8.0563	7.77834	8.5758	8.94221	8.98604	9.08628	9.20604	7.84054	8.63474	8.86002	9.20801	9.21152	9.32368	7.37448	8.20242	8.65034	8.84379	8.97443	9.08935	6.57861	7.41245	7.92082	8.21684	8.48317	8.37456	7.28433	7.60862	7.54696	8.11427	8.01049	8.16851	7.92537	7.71367	7.21668	9.09893	8.2544	8.28797	8.17103	7.63364	7.9424	7.95702	7.97322	7.35199	6.63605	8.44405	7.98171	8.56099
Me1_v2_0198030	4.42424	4.2977	4.0334	4.1163	4.63674	4.46751	4.26872	4.32748	4.16305	5.00156	4.56479	4.39135	4.36318	4.47285	4.07136	5.22878	4.62221	4.62621	4.48074	4.37043	4.46155	5.50579	4.79531	4.79676	4.6582	4.45323	4.43936	5.56412	5.13931	4.50096	4.51337	4.47964	4.49503	5.41674	4.96585	4.86678	4.64061	4.32617	4.33443	4.25046	4.26362	4.1282	4.91091	4.51669	4.43974	4.15142	4.30214	4.80168	4.64013	4.38448	4.1797	4.50334	4.27778	4.87029	4.8034	4.35552	4.17729	4.41439	4.36885	5.18057	4.59168	4.5378	4.43249	4.40625	4.54276	5.87095	5.17141	4.47136	4.49184	4.31626	4.37838	5.87877	6.06781	4.78153	4.62585	4.28337	4.28737	4.0495	4.18046	3.92225	4.56047	4.44228	4.50121	4.39073	4.18823	4.95551	4.67319	4.39395	4.35562	4.38901	4.25029	4.86295	4.47933	4.53036	4.51944	4.45989	4.31313	5.03705	4.66076	4.41419	4.51504	4.28782	4.51304	5.61262	4.79559	4.42521	4.58461	4.2879	4.21038	5.39443	5.04581	4.5608	4.19158	4.51341	4.52497	4.98926	4.97303	5.35961	4.27196	4.3482	5.0191	4.79684	5.13013	4.90032	4.91925	4.75959	4.97958	5.43337	4.18286	4.52896	4.50891
Me1_v2_0198040	3.54285	3.33973	3.3513	3.23978	3.55743	3.60487	3.61015	3.58108	3.47642	3.66177	3.61624	3.55113	3.38907	3.35642	3.2978	3.83398	3.72785	3.39257	3.45944	3.65429	3.51198	3.88955	3.82846	3.33291	3.55418	3.35085	3.60862	4.11224	4.32277	3.72716	3.65369	3.59118	3.54372	4.19048	4.27489	4.0046	3.8773	3.73376	3.31931	3.41051	3.3419	3.1931	3.79794	3.59224	3.53838	3.54835	3.57915	3.92112	3.53778	3.53724	3.56118	3.67148	3.66134	3.83904	3.66884	3.51448	3.58137	3.59411	3.55038	3.61102	3.55577	3.54667	3.77634	3.48021	3.6683	4.52206	4.18487	4.01318	3.68707	3.44802	3.59004	4.5631	5.73727	4.25937	4.16586	3.83334	3.46641	3.1765	3.45175	3.09782	3.63302	3.59056	3.46547	3.35844	3.49493	3.8789	3.65543	3.31003	3.63814	3.24989	3.35754	3.61882	3.62863	3.61439	3.56808	3.43437	3.57125	4.02272	3.66789	3.50904	3.80153	3.51853	3.51085	4.39767	4.23843	3.66682	3.62945	3.55057	3.46349	4.77622	4.4794	4.25696	3.76937	4.05984	3.62593	3.95531	3.65909	3.94012	3.37584	3.75531	3.63753	3.50033	3.7329	3.8157	3.69215	3.54584	4.19213	4.32877	3.56734	3.49817	3.77938
Me1_v2_0198050	5.08974	4.86264	4.63939	4.42985	5.47457	4.49357	4.45041	4.80897	4.54512	5.93456	5.2955	4.82383	4.81933	4.7333	5.07554	6.10259	5.70225	5.25458	5.28404	5.47838	5.44527	6.80793	6.03832	5.60102	5.37634	5.55498	5.65683	7.50615	6.8307	6.24968	6.12548	6.09145	5.85519	7.83446	6.94643	6.80873	6.641	6.55485	4.1497	3.94645	3.76378	3.79254	5.11119	4.85381	4.56939	4.23344	4.63839	5.93074	5.28076	4.80067	4.86921	4.46618	4.83148	6.12894	5.56684	5.32701	5.52089	5.45965	5.4757	6.56414	6.04623	5.68334	5.76976	5.77518	5.81596	7.19184	6.86872	6.24334	6.09091	6.10548	5.92832	7.45328	6.44311	6.55204	6.49091	6.54566	4.54398	4.14748	3.93964	3.65668	4.59586	3.78428	3.70473	3.7285	3.72902	5.65525	4.69867	4.32128	4.33183	4.19013	4.19976	6.14833	5.38412	5.1491	4.89362	4.89084	4.96028	6.46477	5.78261	5.54282	5.49182	5.43978	5.30297	6.93712	6.5308	6.2618	5.84288	5.69686	5.75738	7.03854	6.4712	6.35841	6.06288	6.06037	5.5333	6.117	6.32011	7.06357	5.80205	4.96983	5.67535	5.77043	6.2374	5.13412	5.5017	5.96271	6.40678	6.93954	5.71769	4.65237	5.95113
Me1_v2_0198060	-0.504938	-1.8001	-0.296478	-0.74092	0.401112	0.316766	0.708027	0.869733	0.900533	1.08182	1.5994	1.13199	1.50661	1.21163	1.22153	1.39062	2.38228	1.85674	1.86667	1.81053	2.23186	1.78428	2.31407	2.69239	2.61494	2.34259	2.79203	0.806118	1.21335	2.28284	2.45331	2.71443	2.78769	0.430878	0.904505	1.15819	1.29733	1.81243	-0.037482	-0.0914817	-0.447121	-0.413407	1.68571	1.09488	1.00029	1.05147	0.885374	1.62245	2.15873	1.20881	1.47327	-0.197397	1.59085	2.14142	2.39143	2.08307	2.39775	2.44357	2.77072	2.17988	2.2477	2.82968	2.68835	2.92081	2.91324	0.704789	1.48488	2.23475	3.10847	3.04202	2.79063	-0.0913451	-4.13902	1.16785	1.09327	1.64247	-0.445852	-0.67207	-0.532882	-0.28751	0.200249	0.352965	0.424281	-0.0826451	0.856406	1.68687	1.55695	1.37113	1.33798	1.57715	1.49328	2.03122	2.22509	2.02035	1.68892	2.09198	2.06468	2.09774	2.28623	2.43317	2.8851	2.76384	2.66172	0.736066	1.60321	2.47616	2.54351	2.69804	3.06338	0.627997	0.685614	0.875678	1.81033	1.47517	1.6539	1.80282	1.87397	1.53323	2.96461	1.197	1.0168	2.22118	2.00228	1.58873	1.30504	2.18871	2.10176	0.925303	2.61007	0.718037	2.47392
Me1_v2_0198070	3.79271	3.79067	3.69838	3.79855	4.1207	4.18311	3.96867	4.29845	4.29148	4.73795	4.80072	4.40143	4.52263	4.49956	4.8655	4.94113	5.34549	5.22874	5.06132	5.30229	5.35085	5.42824	5.65659	5.62623	5.73234	5.6599	5.8536	4.99072	5.1243	5.56347	5.64612	5.7094	5.8137	4.52414	5.07674	5.25592	5.23353	5.2587	3.7481	3.89361	3.68455	3.86695	4.81251	4.7627	4.55365	4.57078	4.76866	5.00627	5.13824	4.91482	5.11729	5.06674	5.18411	5.49097	5.55759	5.32528	5.47332	5.72869	5.69685	5.32954	5.71779	5.7447	5.83354	5.94573	5.94489	4.6831	5.03543	5.63075	5.57157	5.72296	5.89762	4.70885	6.30295	5.51477	5.35481	5.45906	3.90011	3.62223	3.67023	3.66843	4.12172	4.18149	4.26506	4.50834	4.50527	4.92838	4.94867	4.6792	4.63664	4.64914	5.23239	5.37562	5.51127	5.19742	5.28455	5.42834	5.60744	5.48152	5.57086	5.61212	5.80686	5.78849	6.07309	5.01298	5.48697	5.6834	5.74308	5.79644	5.85228	4.89722	5.28215	5.3373	5.38278	5.43754	4.68538	4.9438	5.13561	5.08043	5.76864	4.23587	5.13115	5.53689	5.36099	5.09411	4.98763	5.29936	5.56285	4.93298	5.69568	4.31606	5.67924
Me1_v2_0198080	7.07676	6.91709	6.82615	6.78575	6.29056	6.44081	6.51763	6.58309	6.80689	6.01655	5.92562	6.50929	6.32312	6.23517	6.09826	5.80366	5.39882	6.01652	5.61018	5.60037	5.69853	6.0103	5.45515	6.5687	6.35935	6.99271	6.35936	6.3439	5.95	6.24361	6.28233	6.66563	6.53985	6.39297	5.86086	5.61601	5.68954	6.01555	6.81043	6.7313	6.79185	6.61961	5.01977	6.0359	5.53691	6.49183	6.1467	5.85607	5.69126	5.72101	5.56722	5.56658	5.28846	5.75072	4.95373	5.0122	4.55372	5.44398	5.48146	6.24941	5.96623	6.16184	5.8385	6.28172	6.03422	6.65561	6.26726	6.23446	6.5867	6.24419	6.27327	6.64709	5.70793	5.26041	5.70162	6.17	6.86607	6.85397	6.75784	6.73447	6.16396	6.417	6.34699	6.47027	6.5276	5.93144	5.61795	6.20401	5.91627	5.90077	5.62039	6.10897	6.20621	6.01458	5.76844	5.81285	5.45979	6.27016	6.27968	6.2974	5.74983	5.82627	5.08345	6.45697	6.20335	6.26183	6.31109	6.36076	6.20458	6.4409	5.90095	5.91576	6.51793	5.85991	6.09316	5.76085	6.1302	6.52027	6.97617	6.61765	6.02239	5.88931	6.35532	5.05496	6.06431	6.15847	6.26741	6.50357	6.1959	6.1429	6.57454
Me1_v2_0198110	-3.16977	-2.42558	-1.82749	-2.12247	-2.03784	-1.34619	-1.32011	-1.22835	-1.13139	-2.08218	-2.41222	-1.33492	-0.328146	-1.05	-0.722869	-1.01244	-0.512661	-0.925176	-1.05458	-1.36061	-1.11837	-0.556133	-1.18391	-0.181319	-2.59457	-0.101026	-1.05111	-1.18773	-0.918724	0.280826	-0.660656	-0.826612	-0.335824	-0.0371082	-1.03231	-0.480743	-0.395313	-0.576485	-0.467516	-1.37585	-0.915579	-1.45105	-0.370624	-0.854039	-1.08607	-0.505371	-0.362336	-1.76445	-0.25736	-1.0659	-0.760129	-1.20778	-2.14791	-1.41129	-1.24699	-0.201506	-0.892379	-0.832308	-1.4917	-1.21016	-1.51482	-0.383095	-1.21373	-0.50614	-0.152278	-0.893005	-1.37404	-1.78961	-1.1599	-0.907426	-0.86123	-0.406404	-3.99511	-0.972986	-0.825776	-0.270086	-1.35529	-1.47792	-0.777714	-1.16307	-2.39071	-0.74005	-3.79594	-1.34219	-1.56692	-0.923692	-2.27998	-2.64941	-2.31229	-1.89384	-1.92989	-1.89301	-1.83973	-0.206369	-0.582144	-1.18227	-0.78469	-0.998649	-0.697749	-0.366406	-0.707364	-1.60471	-0.494491	-1.367	-0.9571	-1.06036	-0.268289	-0.136979	-0.755958	-1.71067	-1.34774	-1.77894	-0.196653	-0.628225	-2.01169	-1.21535	-1.06301	-0.470435	-0.801838	-3.71673	-0.962134	-4.09616	-3.33315	-0.89419	-1.39778	-1.81849	-0.765482	-1.75598	-1.60228	-2.67576	-1.15959
Me1_v2_0198130	0.415146	0.88425	0.961631	2.20204	-2.6267	-1.95278	-0.60398	0.334062	0.116027	-1.21403	-0.446307	-1.23129	-0.925748	0.617605	0.722934	0.23401	0.640185	0.160498	0.543754	1.01203	1.02658	0.529016	1.04294	0.963387	1.4081	1.96025	2.35768	1.4908	1.88732	2.80377	2.52004	2.33655	2.29028	1.40332	2.49394	2.78637	3.57814	3.47128	0.00532581	-0.522043	0.202318	0.343535	-0.33043	-1.6676	-1.80915	-0.520021	1.17932	0.959426	-0.843525	0.81874	0.963969	0.0221103	1.22557	-0.0500418	0.00155115	1.38304	1.80976	2.6749	2.17475	0.261927	1.90138	2.52038	2.15255	2.88235	2.54082	0.723596	1.61599	2.6267	2.64908	2.82299	2.95536	0.965869	2.26612	3.32817	2.92559	3.21083	-0.680451	0.0848989	0.758611	1.51204	-0.942188	-2.42133	-0.7361	-0.0905473	-0.255478	0.461519	-0.653165	-0.0978241	0.00410446	0.304495	1.37255	0.37589	0.134242	0.525212	0.531134	1.55999	1.65223	0.397905	1.59121	1.33233	1.46781	1.52605	1.94808	0.994616	1.82834	2.23356	2.07415	2.09152	2.44248	0.812487	2.25033	2.4435	3.64357	3.01512	-1.14209	-0.214986	0.227549	1.14124	1.99401	-1.73472	0.46493	0.796068	0.881011	-0.779459	0.0974841	0.476456	1.12545	0.807962	1.94894	-0.886707	2.34776
Me1_v2_0198140	7.92434	8.02349	7.98681	8.06642	7.27931	7.77074	8.11137	8.16128	7.92171	6.93974	7.46914	7.60303	7.53525	7.53032	7.60587	7.04561	7.46673	7.46112	7.48767	7.58503	7.37687	7.08354	7.20592	7.60451	7.39898	7.10556	7.21668	6.63389	6.90817	7.40303	7.60202	7.1975	7.12154	6.70943	7.8916	7.55586	7.44866	7.3442	7.58092	7.65161	7.78567	7.75195	7.23509	7.47797	7.76653	7.7701	7.49772	7.27388	7.44012	7.69177	7.68688	7.40036	7.22313	7.20258	7.11092	7.37498	7.54004	7.3327	7.41398	7.08416	7.20682	7.19473	7.09504	7.12201	7.1848	6.52205	7.05622	7.03499	6.76773	7.25035	6.98615	6.50151	6.95145	6.98724	7.025	7.00314	7.7141	7.7163	7.79055	7.75865	7.04832	7.47174	7.45085	7.37119	7.42812	6.77274	6.74864	7.34088	7.51919	7.47355	7.48814	7.08329	7.38436	7.59785	7.28327	7.26343	7.11615	6.95831	7.15359	7.45024	7.24768	7.31268	7.1613	6.55843	7.03288	7.28364	7.27004	7.19727	7.34784	6.61684	7.09048	7.28239	7.16237	7.20896	6.82765	6.96246	6.66094	5.95921	6.67088	6.92478	6.72765	6.68021	6.59389	7.05805	6.62034	6.76263	6.82826	6.48027	7.01671	6.84213	7.02651
Me1_v2_0198150	-2.27919	-5.86148	-1.12617	-0.890835	-5.79376	-0.716169	-0.373855	-2.03778	-0.954715	-1.67274	-0.544835	-6.18658	-1.78568	-5.76903	-1.09864	-0.474147	-1.25463	0.623713	-5.71428	-5.67025	-0.332628	-1.2547	-0.359559	-0.189547	-5.95921	-1.82125	-0.745902	1.75382	-0.510986	-0.441832	-4.17314	-5.74869	-2.52623	0.00370327	-0.805403	0.595772	-0.665767	-6.32315	-1.67214	-5.72548	-1.28176	-0.509694	0.662989	-0.412218	-0.327768	-0.588021	0.547726	-0.080862	0.655588	0.123547	-0.508846	-5.61488	-5.56328	0.0372001	0.607869	0.304367	-5.75984	0.641933	-5.74736	-0.125566	-5.7808	-1.13643	-1.74765	-5.92791	-1.72202	-6.03668	0.679974	-6.17559	0.150596	-1.25172	-5.85568	-0.96624	-5.6601	-0.881505	-1.51264	0.233853	-5.82586	-2.031	-5.90906	-6.17518	-0.667404	-0.779677	-5.69406	-0.527433	-2.43362	-2.27647	-6.00616	0.168311	-1.95882	-0.471579	-2.38517	-1.77655	0.171313	-1.66912	-0.938043	-0.31278	-1.27897	-0.413315	0.428352	-6.14726	-6.0252	-2.0174	-5.91049	-6.45245	-0.71421	-2.21552	-1.31123	-6.01576	1.07638	0.295076	-2.47289	-0.932109	0.11147	-2.96436	-5.3881	1.36043	-2.46293	-4.06214	-5.5462	-5.42138	0.483462	-3.87817	-3.97114	1.37234	0.737107	1.1864	1.62766	-0.951685	-0.996968	1.48163	-0.847917
Me1_v2_0198160	3.32745	3.03893	3.0886	3.16565	2.39477	2.60677	2.69239	2.96085	2.7483	2.95989	3.0149	3.11309	3.08518	2.7718	3.0903	2.95148	3.07993	3.33143	3.16835	3.60039	3.5009	3.41221	3.19604	3.77412	3.8171	3.46598	3.66885	3.35091	3.19032	3.48217	3.42942	3.45468	3.16833	2.78191	3.63463	3.50988	3.54703	3.37181	2.88297	2.89405	2.85157	2.99522	2.80663	2.89985	3.15317	3.02494	3.0565	2.90953	3.13747	3.49885	3.39961	1.9848	3.11269	2.8843	2.85464	3.02353	2.94994	3.43949	3.36985	3.32784	2.98172	3.28666	3.36221	3.48184	3.50258	2.9259	3.11751	3.27782	3.45384	3.78136	3.39468	3.10814	-2.18074	3.04475	3.4427	3.31308	2.9612	3.15466	2.74831	2.87642	2.52719	2.16862	2.25997	2.4183	2.35448	2.74557	2.78448	3.06463	2.94826	3.26036	3.36918	3.27453	2.91897	3.20603	2.84079	3.30641	3.20498	2.99817	2.79425	3.34351	3.27972	3.38725	3.55929	3.01505	3.39476	3.47723	3.21621	3.39671	3.53143	2.77963	3.41461	3.23145	3.43996	3.20581	2.65127	2.98148	2.6998	2.66661	3.32625	2.33808	2.79579	2.95315	3.20764	2.60591	2.89135	2.91805	2.90682	2.86322	3.41932	2.68982	3.43968
Me1_v2_0198170	4.64391	4.56949	4.36048	4.6122	4.24084	3.86461	4.04697	4.20616	4.03415	4.36221	4.20828	4.14453	4.27338	4.18054	4.44312	4.5075	4.43413	4.71322	4.59358	4.90156	4.68879	4.65427	4.51184	4.80192	4.78722	4.85031	4.71217	4.39082	4.4745	4.7076	4.8983	4.73744	4.67101	4.2529	5.2093	4.96282	4.76449	4.70951	4.3664	4.21988	4.08323	4.10342	4.11031	4.04383	4.31476	4.48827	4.50141	4.37852	4.45269	4.64226	4.60208	3.84824	4.44733	4.43535	4.2013	4.3448	4.54948	4.60775	4.91901	4.64293	4.48203	4.74227	4.66888	4.7569	4.80203	4.35385	4.54652	4.74795	4.67125	4.86954	4.76708	4.54905	1.02711	4.53563	4.85467	4.7565	4.3005	4.34843	4.31163	4.19696	3.93197	4.07786	3.74748	3.98844	4.19176	4.30242	4.21607	4.19384	4.23223	4.43489	4.48977	4.2942	4.40664	4.39617	4.45992	4.59997	4.67389	4.33701	4.52791	4.64025	4.70396	4.68083	4.69479	4.28638	4.7736	4.72932	4.6942	4.90326	4.89663	4.4551	4.7827	4.69796	4.82066	4.74818	3.69816	3.99023	3.65324	4.00625	4.30273	3.19282	4.16498	3.86658	3.93974	3.9654	4.06112	4.07133	3.95349	4.18306	4.48335	3.82343	4.77823
Me1_v2_0198180	3.79224	3.32311	3.67039	3.56633	3.422	3.91752	3.9193	3.81377	3.74562	3.95618	3.79293	3.94256	3.91463	3.81263	3.73758	3.98708	3.80845	3.7473	3.93217	3.90424	4.04036	4.1503	3.87154	3.81101	3.9433	3.84934	3.91811	4.29071	4.57461	3.93158	3.90038	3.90513	3.95434	4.62017	4.7121	4.49375	4.43663	4.1901	3.65727	3.82906	4.04758	3.8177	4.0067	3.91155	3.67847	3.81009	3.9374	4.03697	3.52003	3.67997	3.78416	4.05871	3.91257	3.73577	4.19365	4.0352	3.96356	3.67786	3.82625	3.92198	3.98726	4.05251	3.94503	3.885	3.93252	4.41054	4.26451	4.02505	3.99547	3.91733	4.18764	4.98111	5.22994	4.49197	4.28981	4.14494	3.77994	3.85845	3.8384	3.66599	3.92323	3.78163	3.97463	3.89407	3.56468	3.75477	3.67768	3.99323	4.12068	3.92803	3.99595	3.81785	3.89099	3.98165	4.08486	4.13196	4.03959	4.04189	3.87408	4.02919	3.93998	3.84955	3.91887	4.3986	4.20556	3.84853	4.02126	4.07861	3.78129	4.80515	4.60769	4.33377	3.98603	4.23357	4.29611	3.96664	4.45917	4.57475	4.3068	4.0935	3.75659	4.21867	4.38724	3.9943	3.82852	4.08026	4.04502	4.47113	4.06781	3.75372	3.66478
Me1_v2_0198190	6.27717	6.2072	6.34341	6.22422	6.11658	5.89129	5.91412	5.82573	6.03003	5.74178	5.53652	5.84048	5.76982	5.8805	5.62817	5.86411	5.53428	5.78231	5.65359	5.49312	5.58442	5.70111	5.6566	5.48458	5.47612	5.75626	5.59057	5.62495	5.92373	5.62571	5.54679	5.66761	5.63328	6.14504	5.25546	5.56326	5.58343	5.53039	6.08494	6.36088	6.37488	6.46613	5.97581	6.04764	6.12798	5.92351	5.97075	5.63739	5.57922	5.55691	5.78682	5.9701	5.80448	5.8524	5.97791	5.71885	5.60602	5.69376	5.55839	5.68983	5.71976	5.70654	5.60076	5.63479	5.54819	5.90693	5.7532	5.60371	5.74053	5.53144	5.46251	6.29579	6.70497	5.63332	5.52132	5.4751	6.31615	6.38274	6.31266	6.38789	6.11669	6.01976	6.1765	6.09619	5.9737	5.81795	5.94556	6.03273	5.90886	5.88141	5.61002	5.73278	5.85017	6.06753	6.03486	5.93189	5.70064	5.71391	5.79184	5.91686	5.76552	5.87935	5.58508	5.86479	5.84771	5.81926	5.87517	5.75164	5.55724	6.29365	5.84874	5.73834	5.40499	5.6312	6.53648	6.03498	6.36876	6.45693	6.39469	6.75382	5.84936	6.41053	6.41556	6.06924	5.9256	6.01515	6.05195	5.93498	6.01034	6.2451	5.71513
Me1_v2_0198250	6.58567	6.41454	6.57645	6.40559	7.05586	6.99254	6.79831	6.74797	6.89196	7.27985	7.24009	7.25513	7.19216	7.22196	6.95557	7.39735	7.19061	7.30199	7.25721	7.10969	7.0845	7.11988	7.31761	7.42147	7.46478	7.503	7.34945	6.36344	7.00696	7.16767	7.16946	7.24339	7.34069	6.28969	6.35028	6.76047	6.83346	6.87594	6.51626	6.47279	6.37054	6.43595	6.70743	6.60578	6.53502	6.55277	6.62705	6.83794	6.90232	6.87841	6.82917	7.00065	6.90451	7.04565	7.26035	7.18575	7.02445	7.03616	6.98539	6.78346	7.29489	7.23795	7.18807	7.29601	7.19026	6.4898	6.71636	7.10047	7.20656	7.10139	7.2346	6.1814	7.39858	6.68579	6.77835	6.95074	6.44515	6.48798	6.41529	6.36615	6.43562	6.33202	6.53188	6.45516	6.33614	6.8179	6.85675	6.85961	6.6215	6.59216	6.54885	6.82508	6.97561	6.92539	6.90603	6.77806	6.7828	6.91139	7.1071	7.01421	6.92075	6.90826	6.88798	6.49321	6.80897	6.82657	6.96465	6.96062	6.7952	6.53562	6.63703	6.59349	6.76843	6.70424	7.83166	7.60509	7.76031	7.23287	7.98083	7.77932	7.14504	7.61359	7.57958	6.83838	6.90514	7.07636	7.03285	6.56383	7.0797	6.62595	7.39736
Me1_v2_0198280	-1.46254	-1.47364	-0.554901	-1.96569	-0.409546	-1.4885	-0.397025	-2.61593	-1.21105	-1.45295	-0.191038	-0.663371	-0.891895	0.379329	-0.104713	-1.38968	0.2044	-3.34685	-1.15265	-0.388778	-0.225251	-0.964146	-1.81848	-1.93278	-0.944913	-1.81629	-1.17145	0.259719	-0.889477	0.373124	-4.17314	-0.110504	-0.25371	-0.330956	1.14239	-0.996562	0.812097	0.613635	-1.485	-1.79168	-1.96402	-1.27537	-1.02087	-1.35545	-1.29041	-1.61032	-2.75417	-0.0702264	-1.90057	-0.912873	-0.953878	-0.207979	-2.34721	0.434469	-0.512381	-1.41538	-0.474806	-0.729966	-2.23789	-0.504559	0.202049	-0.379781	-0.807628	-0.356571	-0.362386	-0.276136	-0.480994	-0.841205	-0.61506	-1.21768	-1.29898	0.967324	3.31421	1.01708	-1.02704	0.139133	-1.41015	-0.951534	-1.66282	-0.89097	-0.994325	-1.58004	-1.05625	-2.12591	-1.42099	-0.597048	-0.83704	-2.64624	-0.485977	-1.45454	-2.62603	0.186827	-0.470342	-0.991094	-1.51073	-1.23553	-1.73951	-0.439651	-0.876531	-0.855939	-1.43538	-0.311586	-0.847288	-0.0146585	-2.04752	-0.720715	-0.782061	-0.66232	-0.40078	1.52116	-0.0594896	-0.134225	-1.30779	0.130856	-1.10629	-0.137582	-0.602681	0.437802	0.356076	-1.27083	-0.937929	-0.910327	0.149046	-1.57768	-0.882526	-0.346133	-0.781467	0.0279938	-0.0388022	-1.47165	-0.343242
Me1_v2_0198290	3.34307	3.74031	3.59796	3.8189	3.57191	4.13804	4.09126	4.00951	3.67258	4.07449	4.48313	4.52115	4.54498	4.34526	4.15604	4.61739	4.90492	4.87401	4.56719	4.3903	4.21517	4.43918	5.03452	5.0462	4.97778	4.95973	4.9845	4.29614	5.06857	5.27478	5.0251	5.18629	5.0478	5.10753	5.38299	5.38023	5.45322	5.40013	4.03923	4.36257	4.28722	4.34441	4.52312	4.6499	4.22219	3.95374	4.34033	4.30419	4.87882	4.40936	4.12699	4.41506	4.10555	4.77469	5.08534	5.07877	4.64966	4.83517	4.58823	4.57817	5.02636	5.2045	5.12381	5.12581	4.93101	4.37494	4.98781	5.27897	5.35797	5.2376	5.35088	4.98025	6.34296	5.69899	5.57134	5.44416	3.94285	4.17395	4.31683	4.27084	4.53296	4.6664	4.51712	4.26855	4.09727	4.53902	4.78116	4.57753	4.45311	4.40622	4.16303	4.70413	4.94589	4.97053	4.90008	4.77531	4.46905	4.84406	5.24918	5.12687	5.13714	5.13445	4.97285	4.53296	5.09116	5.25462	5.38765	5.31461	5.21593	5.28863	5.40262	5.4226	5.29459	5.4623	4.06277	4.5202	4.48433	4.20205	5.1023	3.86894	4.60965	4.70101	4.73156	4.83034	4.50259	4.70161	4.93464	4.77199	5.3027	4.35462	5.25648
Me1_v2_0198320	-3.10077	-5.86148	-3.68191	-3.24165	-2.24976	-1.65454	-2.60925	-3.09096	-2.23072	-0.739558	-1.55898	-3.1594	-4.29943	-2.19735	-3.3489	-0.398231	-1.82482	-1.03582	-2.91415	-5.67025	-1.63591	1.00006	-1.49563	-1.00214	-2.06831	-1.07101	-3.161	0.822926	-0.571204	-1.20693	-4.17314	0.00826959	-0.383554	-0.595107	-1.76519	-1.24042	-1.08192	-0.817429	-2.34406	-2.18768	-4.51343	-2.38466	-1.0796	-0.633879	-1.7288	-3.5518	-1.76107	-0.387715	-2.09237	-2.04356	-2.94666	-1.55612	-2.10805	-0.107237	-0.282251	-2.11902	-1.50882	-2.78014	-3.5788	-0.558928	-1.33332	-1.39791	-0.866656	-2.91483	-1.64632	1.21961	0.195177	-0.659647	-1.15259	-3.88429	-1.37121	-1.37121	0.18348	-0.557811	-1.105	-2.37576	-3.6184	-1.80232	-2.72786	-3.13489	-1.74826	-3.70383	-5.69406	-6.42575	-2.90686	-0.352054	-2.24316	-6.06887	-1.68487	-1.35752	-2.42912	-0.240653	-2.4301	-3.32425	-1.85618	-1.38781	-1.40429	-0.377121	-0.945901	-1.38615	-2.1055	-0.677201	-2.68091	0.0631693	-0.285928	-1.48642	-1.07173	-1.15875	-2.02807	-0.891989	0.0360815	-1.40174	-0.249865	0.0117501	0.453302	0.503057	0.586328	0.81066	-0.437024	-1.91284	-0.18508	0.370055	0.624035	-2.65828	-0.846426	-0.651147	0.394015	1.17895	-0.708027	-3.23244	-0.12179
Me1_v2_0198360	8.39961	8.25817	8.04645	7.97861	8.50027	8.67912	8.55236	8.60289	8.44526	8.3344	8.60844	8.75963	8.8285	8.42044	8.59125	7.95822	8.22637	8.53291	8.41579	8.43222	8.35533	7.64688	8.00472	8.28695	8.27258	8.2791	8.15951	6.90277	7.21849	7.44375	7.521	7.63201	7.69365	6.89265	6.95566	6.97052	6.87414	7.15342	6.73296	6.36225	6.09957	6.20913	7.93118	7.96548	7.78937	7.41697	7.38041	7.21422	8.33778	8.5365	8.19851	8.03071	8.09989	6.98896	8.05801	8.24363	8.10019	8.38111	8.33065	6.91092	7.64816	8.01744	8.02223	8.05785	8.04255	6.62806	7.10894	7.46332	7.79023	7.5025	7.60634	7.16764	5.61096	6.79156	6.92589	7.24082	5.9255	5.98413	5.86386	5.86815	6.66448	6.38427	5.93754	6.02789	5.82993	7.23346	7.80505	7.4788	6.94684	6.42177	6.27965	7.09005	8.06866	8.03943	7.82747	7.58668	7.22112	6.97179	7.54275	7.69423	7.56491	7.27705	7.10312	6.41254	6.83497	7.20276	7.2532	7.09657	6.88925	6.32043	5.82081	6.02306	6.2107	5.88686	7.50829	7.75845	6.76418	6.18969	7.06736	7.78343	7.28442	6.41127	6.21531	7.87415	7.11591	6.94723	6.74731	6.28258	6.94085	6.40367	7.54397
Me1_v2_0198370	3.33591	2.72841	2.90546	2.43574	3.02438	2.39864	2.59768	2.60675	2.87651	2.94414	3.03458	2.60753	2.74633	2.99189	3.22529	3.3313	3.11116	2.68389	3.14782	3.44588	3.25375	3.99845	3.43136	3.4145	3.6045	3.4696	3.92296	3.93994	3.66097	3.77579	3.92888	4.02193	3.83902	3.84234	4.42435	4.38547	4.29562	4.16543	2.90109	3.19727	2.85888	2.84404	3.59407	3.52751	3.12514	2.75377	3.15048	3.39058	3.25093	3.25206	3.2404	3.28216	3.43546	4.20094	3.58526	3.34257	3.43878	3.61683	3.63783	4.54321	3.93384	3.83175	4.1887	4.1375	4.37524	4.37092	4.26965	4.17961	4.22305	4.18952	4.41357	3.21363	3.88101	4.27915	4.305	4.36326	3.03381	2.87115	2.76018	2.88551	2.86376	2.70754	2.9835	2.67324	2.8662	3.22619	2.95358	2.84535	2.76099	2.928	3.21532	3.79218	3.33525	3.15216	3.00382	3.39361	3.24977	4.30415	3.69443	3.80417	3.69557	3.72027	3.91343	3.9234	3.82947	3.94645	4.01416	4.03132	4.08464	3.27772	3.5048	4.02426	4.2846	4.01414	2.5281	3.23013	3.67226	3.66016	3.66283	2.79971	3.0967	3.87665	4.56494	3.53502	3.40217	3.54042	4.1894	3.9682	3.94578	2.9661	3.82747
Me1_v2_0198380	6.06432	5.83382	5.74548	5.55639	6.24467	6.28716	6.4747	6.33229	6.21504	5.83539	6.36771	6.42337	6.43271	6.14802	6.32886	5.47403	6.04522	6.2382	6.18235	6.04431	6.0386	5.35229	5.23754	5.91037	5.81902	5.86086	5.72396	4.62513	4.75326	5.12944	5.40234	5.24649	5.40251	4.56337	4.65474	4.60366	4.75796	5.04042	4.28175	4.13761	3.76973	3.77367	5.55731	5.73215	5.61986	5.22409	4.88385	5.04053	5.99588	6.24664	6.04317	5.41812	5.86497	4.78584	5.78245	5.89346	5.98017	6.02434	6.11874	4.43218	5.26424	5.65803	5.81018	5.80988	5.75186	4.30408	4.87951	5.00954	5.48454	5.22221	5.15003	4.61974	0.557814	4.37029	4.56646	4.91529	3.74897	3.81969	3.79544	3.68669	4.3459	3.94551	3.42067	3.2088	3.53285	4.82465	5.40818	5.38936	4.52907	4.28267	3.98582	4.7989	5.70178	5.6675	5.25109	4.99474	4.8329	4.54907	5.15757	5.5218	5.30711	5.16124	4.7814	4.1342	4.35307	4.69049	4.76851	4.6559	4.7587	3.77577	3.4311	3.62967	3.94572	3.36383	5.71824	5.5201	5.05637	4.26897	5.27941	6.09488	4.90456	4.7247	4.43233	5.34482	4.54932	4.71757	4.32015	3.96475	4.79486	4.3156	5.20012
Me1_v2_0198390	2.64457	2.63798	2.34975	2.79186	2.89271	3.19277	3.01612	3.44076	3.82951	3.43563	3.34829	3.2783	3.72693	3.73439	3.94781	3.76862	3.6729	3.69938	4.02592	3.94817	4.20938	4.10374	4.12686	4.03727	4.26671	4.36879	4.52758	4.09642	4.05591	3.90211	3.85757	4.14213	4.50831	3.91799	2.69994	3.32099	3.17712	3.48864	2.16726	1.44837	2.2377	2.09809	3.34712	3.14631	3.00667	2.10028	2.70283	2.9029	3.68386	3.08693	3.62678	3.36122	3.95668	3.06559	4.21834	4.04784	4.20953	4.07321	4.1937	3.79318	3.58567	3.87739	4.30569	4.57625	4.60949	3.83302	3.70921	4.09309	4.07518	4.2792	4.30156	4.27128	2.01331	3.28206	3.30005	3.75101	1.96668	1.02284	0.924781	1.43026	1.99344	1.24933	1.20162	1.56184	1.42668	2.98069	2.59418	2.55201	2.22789	1.89354	2.11278	3.368	3.42924	3.52016	3.7256	3.44935	3.53606	3.47704	3.75765	3.69606	4.05704	3.85715	4.04005	3.84721	3.44811	3.74205	3.69971	3.89228	3.81616	3.74799	3.10036	2.9207	2.78902	2.53341	3.71312	3.99382	4.2629	4.7532	4.65814	3.23793	3.41256	3.9781	3.88608	3.37521	3.10357	3.57938	3.78251	3.80682	3.93853	2.31892	4.13974
Me1_v2_0198400	0.594477	0.799823	0.237682	0.312151	0.360591	0.279019	0.499991	0.228647	0.198494	1.16213	0.499062	0.0689399	0.304548	0.160398	1.48438	0.843652	1.35247	0.266769	0.656503	0.531387	1.07949	1.89954	0.989665	1.07935	1.07044	1.09152	1.18213	1.72306	1.29159	1.27681	1.27718	1.55806	1.30966	1.39681	1.55175	1.86506	1.69615	1.77078	0.812785	0.921655	0.202578	-0.197595	1.28765	1.02631	1.30462	0.237273	1.018	1.26868	0.829685	0.446909	0.718342	-0.191433	0.231105	1.19539	0.701056	0.973872	1.40584	1.42958	1.78613	2.44564	0.945549	1.33307	1.35571	1.95353	1.65311	1.99392	1.5231	1.62749	1.76712	1.92109	2.00669	0.358191	-1.49781	1.30443	2.35821	1.75354	0.638989	-1.19748	0.110768	0.579358	0.619669	0.635446	0.109889	0.179956	0.577453	0.913709	0.275421	0.048203	0.366111	0.713222	1.17642	1.56356	0.925786	0.947515	0.835087	0.972637	1.50299	1.8019	1.39705	0.887107	1.48108	1.18386	1.53669	1.43189	1.31638	1.77756	0.926352	1.38319	1.82865	0.527942	0.809033	1.56297	1.69574	1.72846	0.19425	0.215496	1.22319	0.842533	1.0042	-0.140839	0.725783	1.12773	1.51983	0.935391	0.542509	1.09536	1.50829	1.59463	1.73504	0.577171	1.5259
Me1_v2_0198410	-0.694204	-2.17562	-1.39462	-0.825832	-2.9845	-1.0784	-1.45392	-0.357855	-2.04557	-0.598286	-1.42729	-0.578469	-1.33477	-1.54831	-0.917141	-0.00423541	-0.193747	-0.927922	-0.566619	-0.708955	0.545147	0.277411	-0.0928704	-0.0194167	0.52159	0.00784931	0.234392	0.740756	-0.0829706	-0.125468	0.973161	0.4619	0.406523	0.529987	0.18857	0.859028	0.736425	1.0627	-0.605114	-0.505489	-1.03179	-1.64947	-0.599675	-0.0466791	-0.295156	-0.753537	-0.602476	-0.00952681	-0.542336	-0.299066	0.295092	-1.01145	-0.0637177	0.212433	0.132559	-0.0782924	-0.22496	-0.134652	0.348154	0.775723	0.407128	0.091222	0.439427	0.14875	0.771446	0.281276	0.53926	0.316278	0.489295	0.872445	0.705697	-1.11636	-2.90588	0.772946	1.02014	0.46731	-0.642229	-0.261396	-0.982856	-1.44397	-0.396087	-1.33291	-1.4628	-0.850138	-2.4923	-0.579416	-0.787455	-1.3958	-1.54336	-0.566558	-0.611907	0.253834	-0.215066	-0.603839	-0.426198	-1.14825	-1.32076	0.304344	-0.491833	-0.430978	0.137816	0.0373425	0.247281	-0.258522	0.251991	0.595177	0.580552	0.143035	1.16045	-0.379132	-0.575323	-0.308454	0.465508	0.275713	-1.91364	-0.687374	-0.732817	-0.128732	0.311615	-2.57835	-0.792824	-0.659027	0.716827	-0.570496	-0.888339	-0.248242	0.0958043	0.341781	0.217542	-1.64807	-0.470011
Me1_v2_0198420	5.75751	5.77502	5.57124	5.66287	5.60675	5.18842	5.13022	5.17298	5.19474	6.03636	5.26057	5.13025	4.93899	5.07681	5.0695	6.8259	5.44198	5.14176	4.98304	5.12937	5.08434	7.26179	5.9257	5.46939	5.25083	5.41864	5.27677	7.57589	6.69249	5.68062	5.50568	5.62703	5.45768	7.06902	6.25441	6.00548	5.86436	5.83244	5.51502	5.6648	5.62559	5.66784	5.52074	5.33614	5.19623	5.10935	5.29616	6.67579	5.54385	5.39034	5.08083	5.24461	4.94237	7.06225	5.96405	5.43756	5.43951	5.35	5.17459	7.87305	6.33482	5.43599	5.40601	5.36859	5.17146	7.79418	7.31386	6.06974	5.67319	5.63878	5.62194	6.94421	7.31394	5.71876	5.69133	5.75711	5.56052	5.75431	5.76414	5.92262	5.54372	5.18643	5.20917	5.29242	5.38109	6.41518	5.46332	5.23381	5.23617	5.11806	5.01333	6.94922	5.84897	5.55966	5.39615	5.32074	5.07708	7.54835	6.23253	5.70882	5.63813	5.58805	5.34507	7.6642	6.92134	6.15192	5.88698	5.88069	5.75635	6.73082	6.04757	5.95182	5.8922	6.03027	5.96742	6.78825	7.16183	7.5871	5.58938	5.70753	6.692	7.09109	7.85111	5.52725	6.42907	6.9552	7.48701	7.62636	5.87805	5.40003	5.63589
Me1_v2_0198430	8.16289	8.1094	8.03785	8.09378	7.59838	7.62187	7.6695	7.62844	7.42324	7.36823	7.08375	7.08391	6.99287	6.8885	6.66617	7.02777	6.74745	6.64231	6.62694	6.53971	6.29335	7.01928	6.78409	6.61079	6.33795	6.10109	6.08773	6.72524	6.84891	6.41604	6.2687	6.16856	5.87595	6.8766	7.18181	6.6982	6.49978	6.31682	7.74762	7.69577	7.75605	7.56166	7.03063	6.98017	7.08805	7.20885	6.98198	6.63455	6.7228	6.79303	6.69919	6.91409	6.46346	6.77369	6.67363	6.55266	6.539	6.19863	6.21636	6.68727	6.35061	6.22677	6.15904	6.09074	5.99174	6.49059	6.77439	6.20283	6.11668	6.11198	5.88934	6.97445	7.18867	6.31538	6.19051	6.19757	7.85261	7.75891	7.70702	7.6236	7.3863	7.27701	7.21264	7.15677	7.01655	6.93697	6.73725	6.91808	6.85101	6.77932	6.66191	6.77813	6.72385	6.77454	6.60205	6.45317	6.11354	6.77357	6.5007	6.4215	6.25016	6.15374	5.89865	6.55313	6.64923	6.25093	6.16998	6.23376	5.85385	6.84513	6.70388	6.53208	6.10673	6.33358	6.9822	6.8824	6.64107	6.30702	5.82959	7.34362	6.5401	6.34799	6.28811	6.86052	6.71671	6.58239	6.52266	6.38227	6.11503	7.27233	6.28864
Me1_v2_0198440	-4.42334	-4.31318	-6.22753	-6.04456	-5.79376	-6.04213	-4.24926	-6.10188	-5.76437	-5.58968	-6.17546	-3.69425	-5.87805	-4.924	-5.54824	-4.29913	-2.7896	-5.70982	-4.0707	-5.67025	-3.93927	-3.33864	-5.95412	-6.04521	-5.95921	-5.95868	-5.98138	-5.98228	-6.52997	-2.78102	-4.17314	-2.0435	-4.88273	-1.16208	-1.64815	-2.96121	-2.76305	-1.62295	-5.91421	-5.72548	-6.09307	-6.05704	-6.1101	-6.04912	-6.20085	-5.72849	-5.81791	-2.93902	-6.18767	-4.21423	-3.51278	-3.64974	-5.56328	-2.21988	-5.66319	-5.64364	-5.75984	-1.95532	-5.74736	-1.88233	-2.14195	-4.09211	-3.51337	-4.2423	-3.65717	-2.12586	-2.99858	-3.14657	-5.9116	-3.12994	-2.9306	-1.19008	1.86466	-0.450491	-3.30701	-2.88942	-3.58197	-2.36324	-2.59047	-3.78479	-4.99836	-2.51208	-2.39083	-3.30624	-2.26561	-3.94418	-4.32091	-4.09766	-2.4349	-3.65362	-3.20074	-1.59749	-3.48236	-2.03583	-3.28914	-4.14852	-4.1356	-3.81566	-1.90663	-2.80694	-2.73691	-0.815126	-1.96293	-2.57441	-6.50507	-2.19667	-0.914327	-2.6541	-1.45239	0.839933	-0.858893	-1.67166	-1.56789	-2.23568	-5.3881	-5.82933	-5.79316	-3.29615	-3.03642	-5.42138	-4.48472	-4.67343	-5.78898	-2.51167	-4.19103	-1.55911	-2.17083	-2.55325	-4.26209	-5.74551	-3.74932
Me1_v2_0198450	5.2516	5.36499	5.63333	5.49471	5.2533	5.54807	5.37663	5.23761	5.45272	5.05368	5.41412	5.55058	5.45967	5.47853	5.07463	4.94659	5.23768	5.28287	5.29706	4.95679	5.1019	4.41874	5.00724	4.79293	5.03786	5.00751	4.98984	3.56079	5.10291	4.84893	4.86265	4.66789	4.83543	3.66291	4.7256	4.89815	4.94511	4.85854	5.39723	5.6414	5.47189	5.3572	5.14723	5.34494	5.22829	5.28539	5.38435	4.61946	5.21144	5.30327	5.19704	5.73151	5.27057	4.6424	5.01481	5.30206	5.09467	5.02838	4.94109	4.3007	4.90961	4.85235	4.80151	5.04226	4.74453	3.48568	4.16104	4.7099	4.77258	4.5897	4.70696	3.74578	6.07549	5.13238	4.84821	4.79479	5.40993	5.58644	5.464	5.28465	5.20558	5.3681	5.53636	5.38284	5.07438	4.83519	5.5908	5.50378	5.34113	5.24989	5.02243	4.55775	5.11491	5.18357	5.39392	5.04756	5.05152	4.27642	4.93716	5.00454	4.80515	4.977	4.73914	3.73725	4.82536	4.63038	4.82686	4.76616	4.57144	4.37831	5.25072	4.97885	4.75253	5.00653	5.73818	5.37897	5.31208	4.53827	5.54918	6.0691	5.11685	5.25391	4.86738	5.22288	5.04138	4.89152	4.63505	3.91032	4.95215	5.34738	5.19358
Me1_v2_0198460	4.92169	4.80683	4.90368	4.90237	4.62713	5.06662	5.00624	5.01502	4.97931	4.89384	4.8961	5.23681	5.09907	5.18786	5.04613	4.60753	4.80741	5.13959	4.94954	4.93675	4.87747	4.74084	4.64705	5.11758	4.99834	4.96461	4.92623	4.61797	4.9997	4.78991	4.76028	4.92951	4.73747	5.27676	5.12945	5.10855	5.11302	5.10646	4.80999	4.9151	5.05217	4.93368	4.15163	4.10632	4.72238	4.96517	5.059	4.56003	4.87327	5.16223	5.06367	4.91528	4.93212	4.52827	4.82334	4.77988	4.69869	4.71121	4.90297	4.34928	4.70422	4.84019	4.70912	4.67469	4.64832	4.2029	4.78686	4.92644	5.04808	4.822	4.77109	4.92573	5.10326	5.09299	5.32787	5.08379	4.63531	4.93727	4.9199	5.02197	4.85886	5.07275	5.00027	5.0676	5.03494	4.68232	4.92888	5.29646	5.19216	5.38295	5.14593	4.81092	4.9	4.92503	5.10362	5.04154	4.75788	4.60434	4.89132	4.88372	4.72779	4.87713	4.53457	4.55492	4.96711	4.90894	4.90974	5.01297	4.87469	5.1191	5.28594	5.15803	5.07269	5.27338	5.1704	4.72557	5.04363	5.03524	5.30618	5.16164	4.81566	4.85739	4.89709	4.37418	4.87636	4.8502	4.57702	4.68874	4.97669	4.69649	4.71473
Me1_v2_0198490	2.51297	2.65061	2.73041	2.91641	1.64519	2.25449	2.50992	2.70729	2.58323	2.16332	2.45385	2.70709	2.83493	2.30071	2.73934	1.72428	2.35159	2.76294	3.10524	3.01651	2.9971	1.96336	2.61011	2.74454	2.97251	3.0072	2.79718	1.65626	1.9241	2.5697	2.38903	2.62895	2.84111	2.55182	2.23691	2.3158	2.46467	2.38763	2.58638	2.86442	2.61627	3.28704	2.77353	2.96948	2.9241	2.79171	3.12217	2.16313	2.41778	2.87812	2.97141	2.65686	3.13873	1.81706	2.24785	2.80269	2.84225	2.97625	2.97382	1.82909	1.94502	2.88234	2.85371	2.63837	2.65772	1.96921	1.89667	2.59492	2.54657	2.68064	2.82846	2.22947	2.27251	2.52718	2.34774	2.54423	2.67774	2.6011	2.71715	2.63063	2.47594	2.95418	2.73425	2.78933	2.91343	1.97339	2.20205	2.85136	2.7455	3.18026	3.14521	1.7309	2.73885	3.33708	3.03067	3.34629	2.78692	2.01646	2.22272	2.42238	3.19243	3.10446	2.84566	1.56028	1.94958	2.71173	2.93653	2.58697	2.73584	2.39278	2.27419	2.32573	2.34774	2.23433	1.2072	1.59197	0.918305	0.535901	2.0237	1.48943	1.53345	0.735783	0.887004	2.50469	2.30046	1.44924	1.49135	1.08957	2.66261	2.54314	2.66395
Me1_v2_0198510	4.73242	4.91257	4.64593	4.83911	4.3239	4.24297	4.39449	4.66238	4.32001	3.97657	4.42266	4.7094	4.75299	4.33734	4.76154	3.54178	4.24153	4.64934	4.66261	4.85844	4.69912	3.73297	4.30715	4.98482	4.894	4.81823	4.9229	3.82691	3.4747	4.54502	4.799	4.79319	4.84401	3.9045	4.57347	4.36813	4.19917	4.31075	4.67088	4.69446	4.59945	4.91805	4.71164	5.25641	5.01788	4.95494	4.74978	3.94602	4.52931	4.98664	4.82483	4.74457	5.01168	3.96085	3.94829	4.67063	4.72713	4.63834	4.87264	3.46415	4.23118	4.61485	4.89173	4.77321	4.90427	3.47082	3.63152	4.30916	4.72076	4.73079	4.75865	4.04711	3.50402	4.15357	4.46785	4.59048	4.63682	4.5769	4.66793	4.56284	4.35228	4.63261	4.45952	4.56137	4.57907	3.98687	4.39443	4.8354	4.69266	4.99449	4.94692	3.76236	4.7882	5.20439	4.78002	4.99968	4.88163	3.80293	4.4053	4.68541	4.91645	4.83727	4.83279	3.46835	4.08504	4.71471	4.88464	4.72736	5.15262	3.8839	4.16628	4.18984	4.3196	4.29754	2.3801	3.4349	1.98027	2.03263	3.34892	2.60603	3.72674	2.42193	2.53396	4.66852	3.70593	3.49841	3.21932	3.54619	4.59272	4.3807	4.62728
Me1_v2_0198520	1.81606	2.1496	2.21613	2.36283	1.52163	1.91696	1.36997	2.42743	2.27384	1.571	1.5516	2.34157	2.22578	1.90746	2.10279	1.39734	2.04072	1.85188	2.20634	2.40891	1.95684	1.45983	1.6846	2.43026	2.39964	2.23576	2.20183	1.07475	1.24934	1.74623	2.2967	2.56059	2.4478	1.19797	2.08364	2.10402	1.87016	1.85762	2.25675	2.02075	2.09036	2.60752	2.09539	2.59686	2.62871	2.4493	2.51181	1.80467	2.40445	2.68207	2.41997	2.11442	2.40499	1.1982	1.73586	1.75181	2.59762	2.22082	2.34558	1.43871	1.59263	1.67559	2.26926	1.74867	2.39763	1.32788	0.855024	1.99714	2.2136	2.31888	2.23825	1.58186	0.615044	1.77422	1.93023	2.04985	2.03456	2.08013	1.73956	2.22887	1.90344	2.25997	2.11348	1.75197	2.27944	1.68864	2.14815	2.43548	2.25898	2.42793	2.64853	1.47421	2.01952	2.71941	2.26815	2.5619	2.73952	1.02241	1.81897	2.42079	2.11368	2.30538	2.25229	1.11451	1.7068	2.28787	2.09969	2.19886	2.70199	0.869235	1.57814	1.95254	1.68095	1.71763	-0.615878	0.784533	0.155136	0.668142	1.46963	0.114993	0.670467	0.191696	-0.802564	2.24653	1.07862	0.522819	0.968273	1.01825	2.24399	1.94573	2.09261
Me1_v2_0198530	-0.839192	-2.21118	0.754718	-6.04456	-1.37693	0.120125	-0.368715	0.189667	-0.276482	-1.78447	-0.132648	0.653365	-1.92484	0.596935	0.747914	0.11151	0.371307	0.632528	-1.10367	0.838684	-0.0251713	-5.79772	-0.917446	1.2775	1.19513	0.367472	0.586184	-1.78184	0.792748	1.15001	1.14008	1.15077	0.723355	-0.240322	1.05642	0.621128	0.13247	0.298367	0.65613	-1.16008	0.38733	-0.11231	-6.1101	0.350911	0.491575	0.981136	-0.238102	0.472734	0.550496	-0.249244	0.0650779	-0.815494	-1.82186	-5.85512	-0.426756	-5.64364	-0.252258	-0.388338	-0.332481	-2.42303	-1.75088	0.0586546	0.322025	-0.356556	0.0635249	0.0536822	-0.177388	-0.17525	0.0932303	0.96788	-0.231018	0.0948151	-5.65942	0.204253	-0.0161489	-0.916316	-5.82586	0.230086	-5.90906	-0.277496	-0.521185	-0.458839	-0.57972	-1.24569	0.0249342	-1.59541	-0.175441	0.0233843	0.73352	-1.35036	-0.804253	-1.13145	0.323339	0.229832	-0.327667	1.48273	1.54855	-0.77896	-6.11212	0.618746	0.816999	0.15188	-5.91049	-0.387785	-0.160187	-0.498611	1.33833	-0.572906	0.0630457	-0.301878	0.450158	-0.645305	-0.205257	-0.166234	-0.52558	-5.82933	-5.79316	-2.5124	-2.17107	-0.998341	-6.15753	-5.81721	-5.78898	-1.36171	-0.0721111	-1.43188	-0.405108	-2.0258	0.550267	0.0944698	0.813384
Me1_v2_0198540	2.35889	2.6041	2.2688	2.46826	2.24669	2.51756	2.30597	2.80484	2.02827	1.45571	2.28161	2.40368	2.51106	2.43904	2.7931	1.74281	2.40834	2.7458	2.34163	2.51099	2.68595	1.52547	1.93579	2.44602	2.6567	2.81868	2.77368	1.25842	1.79092	2.80555	2.68822	2.91805	2.97033	1.81166	2.33417	2.55048	2.59157	2.5488	2.76915	2.80352	2.61261	2.79983	2.58971	3.30268	2.82893	2.8791	2.86469	2.09801	2.53028	2.92604	2.99632	2.31884	2.83226	1.84253	2.21399	2.54127	2.92605	2.45496	2.96251	1.6002	2.31663	2.57613	2.70038	2.58536	2.7301	1.42673	1.55125	2.16538	2.98433	2.76082	2.4631	1.80369	-0.359157	1.93767	2.29611	2.62578	2.63803	2.54861	2.5449	2.42838	2.47399	2.37595	2.38301	2.16678	2.37487	1.99265	2.20704	2.78222	2.67555	3.01569	2.75078	1.49157	2.62294	3.14486	2.52729	2.77717	2.65809	1.89977	2.28093	2.89449	2.60531	3.02175	2.63194	1.09785	1.7955	2.46328	2.75665	2.69665	2.99142	1.53637	1.85661	2.23137	1.95489	1.91257	1.61518	1.49508	1.20991	0.761585	2.25117	0.99064	1.4409	0.976972	1.27144	2.52892	1.86798	1.68563	1.17126	1.44053	2.36105	1.82655	1.54132
Me1_v2_0198550	4.35332	4.31407	4.39674	4.39459	4.5211	4.62575	4.52424	4.35887	4.45968	5.03797	4.89678	4.84222	4.8478	5.0486	4.86089	5.00377	4.89281	4.83624	4.98095	5.02041	5.06127	5.01039	5.02596	4.85266	4.79717	4.93573	4.89841	5.11355	5.12826	4.97775	4.82934	4.86701	5.08848	5.05048	5.10288	5.17537	5.0859	4.92407	4.04482	4.38136	4.25827	4.4022	4.66072	4.72179	4.62796	4.66462	4.7365	4.77228	4.96484	4.79147	4.61481	5.10078	4.96473	4.96507	5.04154	5.03108	4.75492	4.90404	4.71808	4.93532	5.05549	4.97368	5.17236	5.10177	4.91383	4.90865	4.8781	5.09084	5.02983	4.93624	4.86349	4.81122	5.85779	5.13566	5.15183	4.98037	4.36061	4.30356	4.46835	4.40247	4.76593	4.52702	4.7525	4.76933	4.55031	4.87397	4.86289	4.94004	4.92059	4.79485	4.81176	4.88243	4.837	4.74742	4.96941	4.8603	4.87091	4.96058	4.96229	4.91343	4.95348	5.07147	4.97224	5.01049	5.01174	5.03334	4.93763	5.0207	4.92562	5.03639	5.21009	5.03788	4.96915	5.08552	5.35947	5.08785	5.3584	5.56713	5.42924	5.31981	5.07077	5.46862	5.34426	4.844	5.04289	5.01645	5.02941	4.98287	5.05189	4.55423	5.12527
Me1_v2_0198560	7.29132	7.46077	7.30794	7.19989	7.32899	7.53101	7.64189	7.4674	7.80304	7.15187	7.82644	8.20124	8.43963	8.22145	8.28603	7.38307	8.1045	8.65675	8.81403	8.57478	8.65117	7.0247	7.97588	8.13673	8.69995	8.60053	8.84766	6.63896	6.89961	7.59986	8.03811	8.22466	8.77702	6.34512	5.93776	6.45839	6.61803	7.14269	7.46293	7.5651	7.94421	7.9825	7.81919	8.09768	8.32686	7.7159	8.10718	6.70198	7.89603	8.09902	8.30613	8.57938	8.39877	7.18217	8.44427	8.49706	8.48973	8.13217	8.37068	7.06584	7.80166	8.24989	8.47211	8.27065	8.49481	6.94776	6.88258	7.55497	8.16496	8.11873	8.54716	6.42429	6.6856	6.59082	6.74861	7.22269	7.41402	7.71497	7.36514	7.39596	7.7839	7.7792	8.2246	7.96871	7.95859	7.28748	8.66667	8.54646	8.80552	8.58343	8.3461	7.18172	8.06476	8.2612	9.04891	8.79452	8.73321	7.09275	8.20217	8.40032	8.81441	8.93688	8.83279	6.9786	7.18656	7.50531	8.59925	8.22505	8.51371	6.44116	6.60131	6.87883	7.65754	7.15812	7.81629	7.52612	7.80584	7.39085	9.10399	8.10141	7.14016	7.87619	7.64297	7.90189	7.56387	7.51205	7.29391	7.09865	8.38151	7.84689	8.60667
Me1_v2_0198580	4.67321	4.63584	4.6848	4.65938	4.51274	4.50506	4.59773	4.46514	4.43992	4.33995	4.24592	4.19429	4.20965	4.42973	4.14468	4.32545	4.1864	3.90174	3.85293	4.03161	3.92749	4.27841	4.12432	3.94223	3.71329	3.69447	3.82798	4.85045	4.51231	4.03538	3.90362	3.88028	3.73077	4.98998	4.43904	4.14152	4.19405	3.95413	4.44961	4.49655	4.52175	4.42027	4.38143	4.45285	4.3105	4.32242	4.28168	4.16525	4.1317	4.06445	4.08789	4.34836	3.93363	4.12953	4.05171	3.90791	3.9336	3.90483	3.70358	4.3218	4.03475	3.89444	3.69495	3.86688	3.61517	4.59039	4.52508	4.00719	4.09047	3.9073	3.60116	5.20867	5.55255	4.15796	3.96072	3.86141	4.59832	4.61903	4.65717	4.58138	4.53309	4.28425	4.36775	4.30687	4.24744	4.29936	4.18498	4.26794	4.07913	4.12718	3.99116	4.35528	4.09071	4.0529	4.0187	3.7746	3.76933	4.30704	3.98942	4.02024	3.82443	3.80573	3.73778	4.65313	4.14913	3.91459	3.79098	3.7562	3.79794	5.00577	4.45502	4.12206	3.87378	3.95719	4.59709	4.29689	4.46812	4.77007	3.97972	4.62957	4.12444	4.30454	4.08215	4.32146	4.2767	4.24743	4.45262	4.73947	3.95784	4.31522	3.53977
Me1_v2_0198590	1.21439	1.23402	1.60445	1.09854	0.827614	1.11703	1.27553	1.16286	1.39742	0.90063	1.44777	1.50602	1.64044	1.35032	1.69865	0.961693	1.10888	0.499452	1.03966	0.990744	1.28396	0.369894	1.30953	1.16916	1.12599	1.66096	1.49694	0.624432	1.64276	1.51188	0.517526	1.32768	1.59088	1.24033	1.16197	1.25513	1.43633	1.33062	1.2692	1.79366	1.23218	1.58596	1.48813	0.874117	1.60636	1.36763	0.8315	0.664738	1.61876	0.973106	1.21351	2.15081	1.27066	1.20911	2.01184	1.55925	1.28926	1.86515	1.11306	0.980234	1.50806	1.67208	1.17932	2.17761	1.7909	1.01544	1.19345	1.4523	2.07848	2.04068	1.87279	1.23025	3.66535	2.03457	1.07226	1.67871	0.975405	1.28377	1.55307	1.48679	1.38566	1.48286	1.93545	1.32328	1.22681	0.438504	1.64379	1.65708	1.59569	1.43478	1.11036	1.02035	1.67128	1.94686	1.90182	1.4615	1.65052	1.44361	1.55509	1.32587	1.19093	1.53533	1.39934	1.37459	1.33849	1.9761	1.61367	1.71508	1.75794	1.23999	1.65183	1.95506	1.25656	1.36259	1.05035	0.888518	1.38366	1.63068	1.68707	1.17011	0.89051	1.1581	1.66521	1.17388	1.58535	1.07497	1.23206	1.18969	1.92858	0.877537	1.72322
Me1_v2_0198610	3.50942	3.33745	3.3473	3.33859	2.85359	3.33681	3.20292	3.53663	3.30764	3.07136	3.3759	3.47936	3.57482	3.6039	3.50224	3.06773	3.19521	3.16261	3.29778	3.35614	3.17561	3.32852	3.4406	3.5501	3.52576	3.67793	3.43807	3.09349	3.30107	3.84079	3.60425	3.78734	3.79722	3.34882	3.58464	3.42697	3.3559	3.6337	3.54328	3.44372	3.42393	3.49039	3.26157	3.52903	3.56384	3.55435	3.37984	3.13803	3.46017	3.33064	3.63724	3.83442	3.59517	3.22813	3.23099	3.29755	3.27862	3.51926	3.71075	3.41033	3.33919	3.69615	3.62269	3.89522	3.79153	3.5218	3.24719	3.655	3.71807	3.98475	3.6831	3.5006	3.74783	3.70099	3.47831	3.62941	3.43256	3.16521	3.38228	3.26081	3.39616	3.41368	3.39725	3.47609	3.41346	3.39799	3.24158	3.45802	3.55182	3.43966	3.6758	3.37235	3.65318	3.81841	3.80697	4.06298	3.66603	3.2974	3.48683	3.67601	3.30157	3.59606	3.47642	3.36619	3.69799	3.58103	3.81349	3.78805	3.92877	3.41244	3.49487	3.59997	3.67386	3.43686	2.76883	3.30402	2.614	2.59041	3.47071	2.72812	2.70334	2.89732	2.35937	3.34989	3.37419	3.19697	3.31797	3.31635	3.81225	3.17774	3.67388
Me1_v2_0198650	1.76722	1.53305	1.71101	1.87206	2.00756	0.437401	-0.063931	0.20875	0.220189	2.92046	2.04577	0.497392	1.00019	0.820559	0.82191	3.85257	2.96054	2.1775	2.29879	1.75021	2.10444	4.36607	3.65084	3.07282	3.55368	3.49941	3.7198	5.87401	5.79918	4.90243	4.91376	4.93326	5.07286	6.73943	6.60601	6.65802	6.39706	6.17821	0.915051	0.992748	1.31462	1.51109	2.14964	1.37902	0.629332	0.112776	3.58835	3.2147	1.93816	1.14401	1.24346	1.3111	1.61951	4.50767	3.60198	3.06425	2.42747	2.51191	3.34858	5.03585	4.38487	4.03241	3.9968	3.83227	4.15894	5.55647	5.57426	5.2888	5.07439	4.76615	4.98986	6.64052	7.94193	7.02385	6.47414	6.49276	1.26159	0.826243	1.21915	1.82061	1.95868	0.844849	1.37536	1.18878	0.82354	3.19357	2.25052	1.21883	0.935899	1.07032	1.18828	4.07875	3.24383	2.47899	2.48442	2.26392	2.52961	4.66731	4.30464	3.84135	3.65787	3.83798	3.96732	5.86283	5.64701	4.90737	5.15537	4.6468	4.52341	6.84773	6.74242	6.62088	6.03356	6.40184	3.95531	4.13647	5.11851	6.41848	5.57541	2.86419	3.66264	5.08555	5.4241	2.58823	3.6917	4.53911	4.73353	5.79156	4.82666	1.72589	5.27849
Me1_v2_0198660	3.16654	3.34895	3.03302	2.95958	2.78109	3.03901	3.06674	3.07231	2.94625	2.84171	2.77666	3.23297	2.97858	3.34836	3.34642	2.64197	3.00402	3.15822	3.03029	3.13209	2.61071	2.50066	2.84379	3.33909	3.00726	3.50269	3.21911	2.34886	3.04027	3.49098	3.53055	3.41428	3.64513	2.51803	2.54376	3.1079	3.37567	3.44565	3.43108	3.26774	3.46414	3.61762	2.8188	3.13152	3.2815	3.09037	3.61593	2.75904	3.03124	3.04804	3.45126	3.69774	3.45074	3.2224	3.13145	2.97496	2.97116	3.21875	3.14057	2.90158	3.12435	3.32241	3.47657	3.56899	3.48672	2.41142	2.96683	3.45263	3.41531	3.45354	3.48908	2.50441	4.38166	3.18633	3.29081	3.69117	3.46595	3.73512	3.30682	3.15844	3.4289	3.48872	3.59953	3.51199	3.33882	2.90454	3.60241	4.10085	3.49321	4.09056	3.39283	2.6669	3.54864	3.95973	3.47502	3.78473	3.3266	2.80221	3.03381	3.4124	3.05309	3.56179	3.31177	2.6133	3.15937	3.30115	3.51799	3.65452	3.4561	2.87036	3.25916	3.38209	3.82883	3.56554	3.36131	2.62641	3.18057	2.76874	4.08736	3.60399	3.27513	3.38521	3.31087	3.05533	2.88436	3.07406	3.1631	2.79769	3.67117	3.40401	3.46551
Me1_v2_0198670	0.290796	0.0787207	-0.509474	-0.889924	-0.294498	0.00677097	-0.267727	-0.389579	-0.161013	-1.2466	0.110514	-0.137316	-0.700009	0.267589	-0.154994	-2.00792	-0.894997	-0.148638	-0.053772	0.180944	-0.323629	-0.37861	-1.12645	0.071514	0.0676033	-0.440275	0.352887	-1.38054	-0.108704	0.657365	0.803071	0.88058	0.456075	-0.233207	-0.093081	-0.72144	0.583444	0.71659	-0.996701	-0.341122	-0.692395	-0.288508	-1.54069	-0.494843	0.0448973	-0.184516	-0.163519	-1.1475	0.332086	0.112102	-0.485945	-0.670545	0.0714677	0.0211906	-0.341634	0.265928	0.418674	-0.384438	-1.28282	-0.322142	-0.266546	-0.130305	0.287154	0.163787	0.681146	-3.19727	-1.89821	-0.156368	0.295506	-0.128527	-0.261816	-2.33157	-0.735829	0.497359	-0.867528	0.0885586	-0.334809	0.464366	-0.422613	-0.400786	-0.0884041	-0.692366	-0.121528	0.105614	0.436724	0.00993662	-0.429375	0.417945	-0.106852	0.738607	0.0123207	0.123383	0.258666	0.607663	-0.336861	0.130365	-0.678805	-0.406979	-0.215214	-0.247778	-0.320086	-0.0511807	-0.16311	-1.31188	-0.561779	-0.10383	-0.0348413	0.382281	0.272783	-0.334224	-0.520008	-0.0051824	-0.0297852	-0.106962	-0.590777	-0.0134516	-0.79769	-1.80508	0.191375	-0.0265949	-0.254596	-0.249895	-1.46598	-0.385479	-1.54154	-0.237665	-0.310792	-0.301877	-0.153717	0.0645036	0.474609
Me1_v2_0198680	7.72165	7.8252	8.18361	8.57654	7.6094	7.26221	7.3604	7.54575	7.882	7.4638	7.0559	6.82771	6.77018	6.96712	6.88967	7.63857	6.93509	6.47215	6.53727	6.65243	6.86525	7.92023	7.12022	6.63049	6.78592	7.03585	6.81236	7.95369	7.80434	7.19845	6.91486	6.87567	6.34881	8.36462	8.29567	8.02825	7.88351	7.73476	7.43652	7.87527	8.29182	8.44583	6.2833	5.71462	5.93257	6.69644	6.8475	7.64742	6.4956	6.31364	5.77971	5.95187	5.58272	7.43427	6.56908	5.93726	5.66294	6.07844	6.16494	7.60989	7.24724	6.41432	6.34017	6.70496	6.29253	7.39083	7.63557	7.42599	7.17713	7.00873	6.45381	7.52147	8.61829	7.39336	7.66334	7.58594	7.4339	7.74188	8.205	8.63564	6.92453	6.77686	7.18581	7.54421	7.98591	7.34849	6.70719	6.59197	6.2141	6.2223	6.11374	7.62642	6.7171	6.01843	5.96268	5.77404	5.79691	7.51573	7.00499	6.43141	6.09531	6.11347	5.71044	7.43998	7.60215	7.20549	6.62141	6.96162	6.10588	7.78599	7.90557	7.84045	7.70264	7.85079	7.82499	7.63428	8.02996	8.23044	7.32491	7.94391	7.66789	7.71574	7.88796	6.10897	7.4217	7.65498	7.47712	7.40005	6.93603	6.90742	6.78147
Me1_v2_0198690	2.9328	2.77579	2.53992	2.8436	3.62348	2.79242	2.89734	3.37642	2.77992	2.26211	2.1548	2.07862	2.49992	2.32265	2.53741	2.92398	3.62974	2.64314	2.31991	2.7602	2.37877	2.68028	2.49023	2.60549	2.52088	1.76561	2.21466	3.71048	3.10073	2.80853	3.17524	2.83431	2.71345	3.78545	4.10322	3.55864	3.47139	3.20603	3.03207	2.51579	2.66286	3.03747	2.55085	2.20942	2.81486	2.85543	3.15874	4.14044	3.19192	3.18609	2.95754	1.5196	2.17134	2.87515	1.97923	2.41454	2.25029	2.33709	2.6942	3.30616	2.14441	2.72018	2.48067	2.22513	2.266	3.44307	3.01726	2.16616	2.02212	2.03531	2.1058	3.97547	0.699127	2.56971	2.60427	2.65945	2.25885	2.25288	2.4096	2.66446	2.34517	2.21845	1.68017	2.1485	3.01026	2.49765	2.49066	1.77807	2.10117	1.77186	2.26118	2.54573	2.06456	2.09249	1.22833	1.94569	2.2509	2.58662	2.52778	2.06043	2.22963	1.75243	1.85682	2.97069	2.48751	1.81676	1.60208	1.69429	3.02223	2.8816	2.43382	2.16167	2.48742	2.22857	1.42679	2.78028	1.17831	0.522866	0.198737	1.41457	2.39837	1.0072	0.851549	2.5591	2.28147	2.31684	2.5174	3.4947	1.86688	2.17564	1.63709
Me1_v2_0198700	6.37231	6.34526	6.23225	6.41034	6.56437	6.2589	6.28151	6.54776	6.27817	6.39155	6.40413	6.16738	6.21009	5.99872	6.39205	6.15854	6.71386	6.3468	6.26073	6.34278	6.26646	6.52032	6.1731	6.28997	6.07808	5.83935	5.92968	6.74499	6.18654	6.18654	6.28088	6.07307	6.06911	7.00455	7.06546	6.51347	6.52684	6.37378	6.27738	6.20488	6.08392	6.18021	6.16772	5.92124	6.12367	6.22961	6.29691	6.84609	6.37873	6.31294	6.32104	5.64039	6.04239	6.35729	6.02492	5.88704	6.06704	5.88198	5.93756	6.44222	6.13284	6.08395	6.03783	5.78829	5.99184	6.71282	6.5767	5.98628	5.74503	6.05756	5.71731	7.00358	6.46665	6.18378	6.22204	6.06541	6.31787	6.3405	6.31161	6.33292	6.07667	6.01547	5.98264	6.06134	6.51539	6.2243	6.0816	5.94367	6.08377	6.18952	6.27076	6.34903	6.04322	5.94491	5.68915	5.93819	6.0315	6.19371	6.1121	6.14333	6.12219	6.02237	6.02711	6.51022	6.2015	6.12696	5.97304	5.76261	6.33645	6.66446	6.27869	6.23921	6.00657	6.08541	5.81393	6.10896	5.6937	5.84898	5.18275	5.59886	6.09781	5.68301	5.60604	6.1948	6.11828	6.05663	6.09065	6.4894	5.5614	5.96767	5.84496
Me1_v2_0198710	5.15401	5.04832	5.00944	4.97581	5.16609	5.31643	5.29199	5.12574	5.37831	5.44393	5.21902	5.24718	5.37007	5.37216	5.35765	5.45236	5.09317	5.15033	5.29667	5.04836	5.31767	5.48022	5.11263	5.08021	5.41391	5.34378	5.23167	5.52485	5.46076	5.17137	4.83937	4.99712	5.16171	5.78593	5.42408	5.32944	5.30046	5.05635	5.22466	5.19278	5.12485	5.08294	5.26119	5.15934	5.14394	5.33652	5.44409	5.41674	5.2441	5.12324	5.30464	5.31486	5.45407	5.50936	5.30352	5.09118	5.13026	5.13688	5.11459	5.52249	5.15151	5.12283	5.05924	5.22457	5.16072	5.68654	5.39768	5.1032	5.14547	5.14385	5.16806	6.03904	6.44849	5.36793	5.30068	4.9607	5.20167	5.11269	5.09418	5.14502	5.34103	5.21806	5.45114	5.42187	5.28246	5.37278	5.30667	5.26235	5.30947	5.34779	5.33764	5.43174	5.25796	5.00015	5.27662	4.94789	5.13187	5.36366	5.21693	5.08906	5.09844	5.16925	5.04117	5.73936	5.41876	4.89908	5.0611	5.1768	4.89139	6.03297	5.65346	5.40472	5.2262	5.4051	5.77378	5.57586	5.94279	6.11341	5.89639	6.04386	5.66946	6.08339	6.02331	5.32754	5.68339	5.59503	5.5109	5.68692	5.31611	5.39258	5.31577
Me1_v2_0198720	3.83016	4.05426	3.8282	4.15591	3.59564	3.8737	3.811	3.82063	3.81889	3.59684	3.76406	4.15954	3.84784	3.54783	3.93163	3.34718	3.61284	4.02684	3.67263	3.75632	3.46823	3.93337	3.61907	3.93712	3.71103	3.91595	3.85157	4.12425	3.85829	3.67756	3.92596	3.81853	3.786	4.51693	3.98666	3.95893	3.83855	3.67684	3.89381	3.85051	4.03995	4.32631	3.43754	3.35176	3.60517	3.81148	3.75845	3.35466	3.62532	3.75146	3.55999	3.80283	3.61482	3.47139	3.68149	3.39313	3.33985	3.55359	3.80448	4.0819	3.55666	3.98334	3.57801	3.71387	3.75591	4.42471	4.00758	3.84942	3.82955	3.77842	3.71585	4.75497	5.23923	3.87156	3.73035	3.6992	3.58476	4.02349	4.03241	4.06527	3.52026	3.73289	3.84598	3.87815	3.85416	3.56711	3.50613	4.24124	3.75791	4.12711	3.62125	3.56099	3.92382	4.29093	4.04765	4.31826	3.73888	3.78948	3.74209	3.8322	3.82976	3.93084	3.80664	4.17741	3.9028	4.0155	3.85387	4.00209	4.04336	4.42029	3.97731	3.87869	3.76737	3.91207	3.29352	3.5407	3.51067	3.89105	3.72163	3.39445	3.32314	3.27829	3.52143	3.44975	3.42662	3.58674	3.74538	4.12046	3.90929	3.35205	3.79043
Me1_v2_0198730	5.56	5.64903	5.6131	5.75803	5.2256	5.19171	5.41701	5.5631	5.42839	5.37971	5.40989	5.73503	5.48213	5.23424	5.4651	5.14191	5.58456	5.65515	5.40645	5.55917	5.37136	5.71781	5.25703	5.71126	5.55758	5.57171	5.47198	5.93553	5.28177	5.54208	5.70367	5.6259	5.38668	6.27941	6.22647	5.88042	5.569	5.58165	5.28376	5.10777	5.56412	5.65565	5.00371	5.06815	5.60293	5.52383	5.4258	5.39212	5.31587	5.59623	5.54286	4.56899	4.98124	5.21642	4.94215	4.98301	5.00845	5.24732	5.61926	5.53755	5.25351	5.39359	5.32848	5.30962	5.37922	6.05444	5.76499	5.33619	5.39109	5.53051	5.27585	6.51418	2.50349	5.16976	5.39562	5.43964	5.37707	5.51627	5.49294	5.63556	5.03009	5.2743	5.05405	5.19731	5.53817	5.2454	5.19511	5.73328	5.47583	5.72095	5.40084	5.46309	5.80774	5.92329	5.40976	5.70587	5.36555	5.54571	5.29646	5.58996	5.61213	5.45517	5.1742	5.77925	5.6428	5.7783	5.46205	5.53495	5.89661	5.83458	5.43953	5.48778	5.55393	5.33808	4.32742	5.03766	4.53916	4.97136	4.71555	4.37904	4.65505	4.22396	4.65735	4.69762	5.04506	5.0889	5.03546	5.76081	5.27131	5.06252	5.42827
Me1_v2_0198740	6.26425	6.29576	6.27594	6.30978	5.80037	6.14984	6.16745	6.21223	6.13905	5.6553	5.81117	5.95709	5.99641	5.87503	5.85394	5.49502	5.43583	5.59918	5.65712	5.69176	5.45515	5.59153	5.56408	5.46928	5.52376	5.29093	5.32042	5.40031	5.48336	5.4425	5.30025	5.45785	5.05084	5.46164	5.94561	5.58182	5.55667	5.40498	6.10129	6.18083	6.32927	6.27366	5.56858	5.67382	6.09285	6.06268	5.88825	5.32865	5.70821	5.8061	5.85015	5.92831	5.62269	5.39109	5.38914	5.56633	5.376	5.39604	5.45162	5.42717	5.3301	5.49251	5.33584	5.33929	5.29716	5.45485	5.52043	5.2678	5.42035	5.24155	5.18919	5.56303	5.7952	5.4441	5.4	5.33531	6.12497	6.10078	6.1094	6.19681	5.7449	6.14701	6.00379	6.03036	5.83909	5.47174	5.61387	5.87834	5.85648	5.84209	5.75596	5.57982	5.59918	5.64291	5.7334	5.56989	5.42372	5.5012	5.41028	5.49784	5.4348	5.35626	5.17025	5.48502	5.41802	5.42069	5.30834	5.50099	5.16305	5.50964	5.49594	5.47452	5.31457	5.45522	5.72824	5.35134	5.41787	5.19566	5.3375	5.9304	5.35407	5.40052	5.38771	5.48448	5.45673	5.40805	5.47965	5.43507	5.3038	5.83469	5.57379
Me1_v2_0198750	5.02666	5.27362	5.1479	5.18605	4.8165	4.8534	4.77825	4.72107	4.415	4.46865	4.75766	4.76404	4.81087	4.53652	4.43701	4.32021	4.3538	4.42683	4.35066	4.43149	4.16876	4.08336	4.41703	4.34918	4.21572	4.00551	3.70043	3.62353	4.10242	4.6707	4.47679	4.30615	3.93378	3.75179	4.16555	4.6372	4.58262	4.3553	4.98886	5.09376	4.99025	5.0272	4.67974	4.68935	4.59967	4.57076	4.47196	4.79399	4.86729	4.61361	4.40222	4.61872	4.02303	4.53178	4.67773	4.40745	4.14015	3.90248	3.46508	4.11189	4.35686	4.44852	4.04781	3.88838	3.48701	3.27617	3.99109	4.66658	4.5653	4.19798	3.78148	3.58579	4.58336	4.57257	4.59983	4.36856	5.21133	5.06832	5.19122	5.10827	4.77162	4.98301	4.91471	4.70907	4.36923	4.53407	4.87695	4.71432	4.46718	4.35012	3.74663	4.39743	4.47718	4.46833	4.33361	3.94723	3.50315	4.1976	4.5064	4.42033	4.10481	3.56105	2.98909	3.43208	4.47461	4.5251	4.32656	3.92594	3.53883	3.92051	4.55738	4.66274	3.93546	4.45447	4.4184	4.35464	4.04224	3.6515	4.29631	4.41851	4.73241	4.64589	3.95812	4.75066	4.59748	4.32931	4.15256	3.40555	3.83157	4.90245	4.54265
Me1_v2_0198760	3.06031	3.39022	4.99067	6.68255	4.86805	3.88288	5.76214	7.09056	8.04939	4.18516	5.14106	5.34024	7.23223	8.06638	8.50559	3.25179	4.40252	5.89315	7.62579	8.49763	8.919	1.43565	3.495	4.93704	7.15105	8.17545	8.63303	-0.0498213	2.01905	4.13285	5.88747	7.54066	8.49365	-0.185765	1.71667	3.09544	5.52722	7.36444	3.36603	4.45425	5.65033	6.77319	3.23394	5.42777	6.78695	7.9196	8.25097	2.56847	3.60834	6.98904	8.3712	8.53896	9.01522	1.69739	4.10139	7.50032	8.35335	8.63022	8.76102	0.381305	3.04853	6.85516	8.1625	8.50955	8.655	-1.28395	1.00121	4.81194	7.07919	7.91792	8.64836	-0.824205	1.63619	4.34734	6.06271	7.29958	3.34924	4.27896	5.59214	6.92664	2.56333	4.66323	6.58891	7.44673	8.07783	2.02158	3.58771	6.72034	7.94211	8.43513	8.79125	2.06755	4.45518	6.68499	8.29359	8.81547	9.16091	1.22029	3.69607	6.90011	8.18889	8.86552	9.28618	-0.522946	2.24744	4.8597	7.42795	8.44614	8.67351	-0.0942251	2.76603	5.28213	8.2081	7.27023	4.34854	3.22606	1.88331	0.769708	8.01077	5.1277	2.77336	2.11389	0.891787	3.38436	2.11841	1.45452	1.7932	-0.572988	8.48	2.68293	6.15293
Me1_v2_0198780	2.14499	2.02825	2.408	1.76882	2.51108	3.12651	3.05283	3.19701	3.4917	2.69988	3.39262	3.76985	4.13729	4.48514	4.22862	2.69662	3.65891	4.15335	4.45899	4.44782	4.47971	1.86577	3.83838	4.12505	4.52696	4.79295	4.67874	1.61319	3.17912	4.34709	4.50636	4.57866	4.80748	1.59978	2.99076	3.67111	4.25051	4.40992	2.10402	2.34656	1.97163	2.11295	3.80242	4.4963	3.89497	3.73287	3.7307	2.92908	3.79048	4.15964	4.48686	4.35932	4.44521	2.28753	4.06852	4.52683	4.4339	4.8123	4.54589	2.02021	3.65436	4.52345	4.75358	4.97741	4.93189	1.05556	2.51184	4.4041	4.70808	4.75987	4.92608	0.619542	3.19196	4.01596	4.03731	4.47485	2.38438	2.0106	1.80722	1.81211	2.59017	3.43601	3.44738	3.37263	3.27568	2.54552	3.50188	3.84398	3.97656	4.02992	4.06592	2.80802	3.83578	4.06392	4.41952	4.3512	4.71247	2.22535	3.82348	4.23459	4.4491	4.5238	4.76148	1.28132	3.12067	4.08497	4.38114	4.66502	4.75192	2.03823	3.0918	3.60436	4.6992	4.23924	3.0928	2.6181	2.43991	1.89011	4.93567	2.81576	3.07413	2.37	1.99656	3.70204	2.57744	2.84879	2.26094	1.12508	4.8385	2.86482	4.80686
Me1_v2_0198790	3.57649	3.72857	3.75466	3.57004	3.35271	3.28216	3.39359	3.05172	3.4553	3.69918	3.28355	2.93834	3.17035	3.3132	3.39547	3.68666	3.32968	3.02907	3.19759	3.01254	3.12297	3.5168	3.50797	2.9402	3.13933	3.48301	3.43205	4.17393	3.37322	2.53147	2.96301	3.45079	3.52307	3.01124	1.95967	2.39969	2.87781	2.71889	3.66823	3.78271	3.62755	3.68675	3.86063	3.42073	3.43272	3.44307	3.39094	4.2636	3.44267	3.27408	3.54933	3.83107	3.61478	4.53593	3.87214	3.29687	3.70547	3.83498	3.46279	4.47738	3.95321	3.6257	3.71828	3.68662	3.70011	4.78896	3.96758	3.24963	3.36788	3.12365	3.69058	3.39947	4.52891	3.15077	2.80376	2.80622	4.22343	4.09695	4.13051	4.00976	3.68438	3.45548	3.76663	3.50754	3.57535	4.06141	3.48683	3.21237	3.45311	3.4056	3.30701	4.14436	3.42559	3.30648	3.52759	3.32682	3.57509	4.27035	3.76895	3.30657	3.37956	3.81385	3.74996	4.40653	3.50717	3.10751	3.40748	3.56304	3.40215	3.18838	2.93768	2.96865	2.90767	2.81461	3.9714	3.83764	4.25509	4.70339	3.71463	3.97045	4.53901	4.7217	4.70634	3.86553	4.08414	4.12745	4.35847	4.5149	3.63534	3.97734	3.20397
Me1_v2_0198800	3.76051	3.57306	3.65205	3.72413	3.24899	2.74905	2.68103	3.04597	3.0066	3.1971	2.80001	2.58718	2.81127	2.76345	2.77472	3.29618	2.50822	2.23314	2.72072	2.85376	2.96266	3.45306	2.73995	2.60485	2.97837	3.02266	2.83312	3.92096	2.75961	2.40707	2.84067	2.99284	2.78788	2.72053	2.24126	2.22267	2.11886	2.15719	3.7879	3.29336	3.55819	3.55137	3.49498	2.65097	2.67327	2.88896	3.07071	3.89847	2.83545	2.60929	2.82873	2.91595	2.68509	3.926	2.98742	2.71719	2.80089	2.90136	2.83307	3.96867	3.29701	2.99037	3.04754	3.00361	3.24832	4.60046	3.66809	2.4195	2.79662	2.80539	3.03931	3.34327	1.66202	2.47309	2.3995	2.32657	3.94772	3.93913	3.81086	3.69273	3.38839	3.21089	2.82169	2.96304	3.09005	3.59003	2.69098	2.58395	2.85611	2.90134	2.99018	3.84015	3.05756	2.67883	2.9052	2.69868	3.03987	3.91722	3.25182	3.12347	3.15614	3.08653	3.16878	4.50426	3.23602	2.85082	3.04664	3.11202	3.03922	3.02996	2.36454	2.62389	2.87758	2.58202	3.18084	3.28985	3.75024	4.09916	2.71273	3.19913	3.90572	4.01277	4.3631	3.34873	3.63913	3.63564	3.81945	4.30779	2.7651	3.39837	2.61214
Me1_v2_0198820	5.1717	5.2049	5.29014	5.00484	5.68609	5.5895	5.44731	5.38894	5.31109	5.43078	5.33826	5.36701	5.2729	5.37118	5.15136	5.1803	5.14142	5.0532	5.01513	4.91341	4.80279	4.94467	4.79068	4.81893	4.89465	4.80623	4.82073	5.02868	4.99415	4.9138	4.31553	4.63263	4.78117	4.95725	4.62539	4.58276	4.58543	4.65015	5.26045	5.40823	5.27122	5.12338	5.5192	5.43601	5.416	5.26752	5.15153	4.93386	5.16231	5.27721	5.27031	5.49133	5.06715	4.65923	5.05513	5.13733	4.75673	4.90996	4.73632	4.53267	4.96055	4.68087	4.88114	4.82001	4.74464	4.67291	4.69766	4.66185	4.74907	4.65648	4.92322	4.84592	4.82961	4.65411	4.24618	4.41891	5.18088	5.31884	5.22777	5.10948	5.603	5.48194	5.50831	5.40423	5.15609	5.02056	5.4223	5.49442	5.42855	5.2335	5.15445	4.87801	4.91686	4.92214	5.21718	5.02883	4.93039	4.79577	4.89772	4.85149	4.64718	4.87433	4.80111	4.86776	4.636	4.5915	4.71304	4.66212	4.59881	4.79304	4.5161	4.41857	4.30517	4.33117	5.96166	5.34912	5.37544	5.32656	5.35003	6.27893	5.12939	5.13508	5.14403	5.49564	5.218	5.02255	4.92593	4.83736	4.78136	5.60789	4.70804
Me1_v2_0198830	7.72359	7.84203	7.99437	7.86325	7.86533	8.11791	8.04922	7.94876	8.12188	7.49279	7.5008	7.60473	7.58808	7.72031	7.51655	7.25866	7.09903	7.28373	7.45135	7.23736	7.34517	6.60473	7.07288	7.14283	7.19874	7.27501	7.14508	6.43362	6.7774	6.96323	6.96202	6.97413	6.92179	5.8951	5.85788	6.27029	6.41967	6.61226	7.64369	7.89485	7.91901	7.9279	7.75985	7.86425	7.8258	7.78499	7.66172	7.04414	7.34672	7.44524	7.54292	8.01111	7.52892	6.85141	7.37515	7.53825	7.31488	7.47925	7.35588	6.70134	7.01386	7.23204	7.11021	7.17087	7.04452	6.22117	6.60822	6.83585	6.92059	6.7452	6.82275	5.81206	7.21425	6.22933	6.40393	6.55199	7.7212	7.78634	7.70519	7.73741	7.83142	7.87962	8.08197	7.98726	7.84504	7.19892	7.55752	7.49322	7.53514	7.54389	7.39257	6.9395	7.20901	7.32111	7.54497	7.32519	7.18893	6.72078	7.05846	7.18383	7.18704	7.22276	7.01856	6.35097	6.75809	6.85483	7.11094	7.0127	6.61332	6.02436	6.3473	6.4131	6.66237	6.63093	8.10445	7.29507	7.37261	7.1212	7.56489	8.44702	7.26172	7.39101	7.21506	7.76188	7.39211	6.965	6.88277	6.39764	7.0592	7.79394	7.13626
Me1_v2_0198840	2.35834	2.311	1.96042	2.00246	2.60107	3.56839	3.44008	3.03294	2.8999	3.01145	3.47843	3.85263	3.8078	3.45656	3.33932	2.18081	3.83056	4.10591	4.08146	3.91112	3.5398	1.49218	3.73551	4.20885	4.16415	4.04045	3.90452	0.294258	1.90045	3.60933	3.82651	3.70239	3.88298	1.97467	2.41515	2.71527	2.92231	3.39141	2.55154	2.47795	2.52662	1.76656	2.80467	3.24378	3.06992	3.02282	2.9187	2.45619	3.57713	3.74797	3.29906	3.536	3.17866	2.11739	3.77248	4.06237	3.89768	3.65614	3.36543	0.992076	3.36916	3.96029	3.92839	3.8001	3.60723	-1.23686	0.545777	3.39374	3.49017	3.67939	3.64789	0.686345	1.52479	2.35585	2.37188	2.81684	2.61092	2.36017	2.43533	2.24479	3.15392	3.55708	3.46804	3.43344	2.95848	2.6473	3.72067	3.90549	3.87025	3.73123	3.53455	2.573	3.75286	3.86301	3.97657	3.97794	3.8776	1.87408	3.57411	4.17861	4.08565	3.98532	4.03398	-0.213312	2.5184	3.59696	3.62901	4.06826	3.80161	0.739563	2.00589	2.41939	2.97389	2.59974	2.61555	2.14861	1.55583	0.991117	3.86994	1.70955	2.17303	2.37385	0.981781	2.92328	2.40848	2.32486	1.67702	-0.844832	3.97084	3.16815	4.04488
Me1_v2_0198850	2.81145	3.97654	3.72042	2.99969	2.53146	2.79754	3.77572	3.61785	2.84854	2.37179	2.97353	4.26945	3.91287	4.58955	4.19548	1.92432	3.29674	4.91006	4.53279	5.03807	3.7	2.83777	3.0006	3.75033	3.63713	3.14712	3.39188	2.15643	2.05634	2.72985	2.25484	2.80356	3.30318	1.88954	1.62197	1.58072	1.65868	1.94442	3.40384	3.0886	4.77074	4.62907	1.80964	2.13979	2.82064	3.30344	4.32632	2.07693	3.03128	4.45155	4.03505	4.09397	4.07972	2.34123	3.08439	4.73558	4.73684	1.4537	2.85533	1.68161	2.49319	3.39678	4.05647	2.50746	2.89385	1.25377	2.12861	2.64999	3.14345	2.9756	3.61897	0.0888033	1.46851	2.42234	1.50439	2.0491	3.29683	5.0272	3.72891	3.54987	3.82957	4.15913	4.87595	4.69541	4.3598	2.98907	5.47849	5.32349	4.59345	5.83095	4.34528	2.11517	2.74912	4.02935	3.39721	4.82278	3.55864	1.87288	3.34371	4.10811	4.03364	5.08258	3.7959	1.42221	1.83647	2.80328	3.60887	3.24543	3.2956	0.603257	1.5265	1.94186	2.17752	1.86232	2.47052	2.16052	2.81252	2.42215	3.12089	3.12256	2.31015	2.31762	2.41518	1.81401	2.81359	2.2841	2.30557	1.38168	3.07435	3.92859	2.63462
Me1_v2_0198860	10.4819	10.4851	10.5538	10.4728	10.2764	10.8962	10.8869	10.7421	10.603	10.1216	10.5951	10.7971	10.6332	10.5471	10.0099	9.80714	10.1455	10.4234	10.2509	9.77198	9.56838	9.19707	9.76541	9.63207	9.45747	9.2333	9.00157	8.09374	9.16264	9.04201	8.74442	8.70343	8.59921	8.05301	8.44152	8.37267	8.27245	8.32211	10.4346	10.4212	10.3982	10.2406	9.76299	9.73174	10.0012	10.2432	10.0957	9.13737	9.37987	9.49656	9.65089	9.84531	9.58709	9.00415	9.55313	9.49936	9.16558	8.8047	8.48721	8.51782	9.21806	8.86031	8.49642	8.25356	7.9126	7.48771	8.35548	8.33185	8.40414	8.19275	8.06682	7.75376	8.72473	8.08144	8.00169	8.08103	10.3673	10.3433	10.2209	10.122	10.4819	10.5292	10.5829	10.5142	10.2687	9.83357	10.5105	10.661	10.5865	10.5381	10.126	9.59695	10.1115	10.1165	10.0952	9.83645	9.39547	9.02873	9.71035	9.7098	9.38572	9.30387	8.90449	7.90779	8.94688	8.7995	8.92602	8.99736	8.4549	8.14903	8.43521	8.27921	8.24851	8.23189	10.6364	9.85807	9.7202	8.64213	9.32077	10.8359	9.30645	9.50631	9.05967	9.75834	9.99002	9.70593	9.09133	7.94912	9.02258	10.4877	9.004
Me1_v2_0198870	5.66359	5.54704	5.51847	5.23103	5.69429	5.64694	5.60293	5.39337	5.44425	5.90867	5.61208	5.47912	5.51698	5.66911	5.49421	6.08482	5.69421	5.49905	5.49624	5.32802	5.57245	5.83306	5.71535	5.40534	5.31407	5.42959	5.49106	5.99822	5.91356	5.59442	5.31473	5.63707	5.49997	5.42355	5.16103	5.45127	5.50569	5.57656	5.81032	5.82969	5.57487	5.56879	5.88557	5.61505	5.70494	5.50749	5.60102	5.73307	5.47959	5.35701	5.47756	5.83775	5.60329	6.16821	5.91941	5.60864	5.46801	5.53605	5.46468	5.89513	5.80278	5.54939	5.4245	5.63456	5.5716	5.83962	5.88455	5.50645	5.50428	5.55876	5.57258	5.34181	6.575	5.62961	5.5998	5.59388	5.67745	5.67722	5.39868	5.36378	5.81453	5.60342	5.68113	5.5033	5.48222	5.96771	5.7341	5.4822	5.76408	5.5664	5.41422	5.82756	5.59617	5.43141	5.73287	5.53008	5.54573	5.92648	5.76497	5.54666	5.49476	5.59296	5.77551	6.01219	5.70824	5.57422	5.57937	5.57267	5.53434	5.74159	5.72789	5.71351	5.75702	5.79494	6.41431	6.08944	6.46937	6.57757	6.11187	6.49636	5.93226	6.65284	6.50556	5.93717	6.03707	6.03847	6.05679	6.09045	5.79254	5.97689	5.77888
Me1_v2_0198890	6.58086	6.10861	6.10409	6.0632	7.62712	6.38072	6.16665	6.1635	6.51274	7.95181	7.10073	6.85606	6.98043	7.16227	7.15772	8.51387	7.1963	6.93837	7.04989	6.98137	7.19904	8.479	7.20367	7.14929	7.25653	7.47364	7.56215	8.59157	7.64699	6.74573	6.97001	7.33103	7.5955	7.30705	6.53206	6.28566	6.36918	6.65928	6.76756	6.6265	6.74043	6.7312	7.98342	7.67581	7.23743	6.97038	7.00714	8.50112	7.42952	6.92566	7.18848	7.54657	7.58366	8.68129	7.34495	6.91266	6.8264	7.47869	7.38214	8.78949	7.67434	7.1802	7.24153	7.3976	7.50954	8.95544	8.06961	7.18461	7.34313	7.42404	7.52965	7.82189	7.42056	6.39442	6.90753	6.75115	6.74962	6.80572	6.90565	7.06503	7.62306	6.81224	7.03922	7.01496	7.13906	8.28492	7.25845	7.02231	7.27935	7.31451	7.48363	8.45301	7.50195	7.13922	7.53267	7.52072	7.63757	8.49368	7.745	7.35787	7.4962	7.53049	7.61625	8.61678	7.51686	7.14436	7.5017	7.42224	7.57389	7.69009	6.8644	6.88427	7.44567	7.23541	8.54465	8.62299	9.06742	9.06953	7.90587	8.21619	8.73922	9.11269	9.28627	8.05435	8.38314	8.51431	8.60848	8.65684	7.52581	7.62892	7.2434
Me1_v2_0198900	4.74417	4.66335	4.58407	4.69205	4.41535	4.70136	4.79693	4.71429	4.69782	4.61143	4.9479	4.81472	4.70331	4.76468	4.80064	4.67673	4.78111	4.84049	4.7276	4.86568	4.67897	4.88863	4.90759	5.05312	4.93832	5.05662	4.90173	4.8978	5.0536	4.99023	5.03363	5.04193	4.93925	5.16902	5.22397	5.10356	4.99544	5.02313	4.75106	4.72598	4.76302	4.7791	4.67563	4.71326	4.71149	4.60611	4.71485	4.70162	4.74057	4.91964	4.63967	4.99357	4.89514	4.69453	4.7178	4.77686	4.73249	4.70313	4.8826	4.68463	4.80715	4.77652	4.9251	4.9619	4.91774	4.97412	5.03557	5.08335	4.96522	5.00042	4.86651	5.30376	5.85903	5.13486	5.17534	4.99187	4.68774	4.73889	4.84705	4.67674	4.78637	4.70739	4.59026	4.8142	4.81818	4.76802	4.56793	4.76032	4.73428	4.72155	4.80521	4.73185	4.8092	4.86805	4.77444	4.7872	4.84209	4.74094	4.87026	4.8313	4.81317	4.88265	4.67291	4.84973	4.82774	4.94272	5.00854	4.96919	4.89138	5.06211	5.17476	5.08232	5.15522	5.1497	4.88588	4.69	4.91382	4.80907	5.09046	4.66905	4.58608	4.71768	4.7819	4.54534	4.78497	4.77747	4.70938	4.82456	5.02298	4.67522	5.10748
Me1_v2_0198910	4.01091	3.87499	3.94036	4.19461	4.35098	4.23949	4.29695	4.21141	4.3634	4.74361	4.65204	4.43991	4.47119	4.59819	4.45421	5.15181	4.57764	4.68341	4.5587	4.63764	4.72604	5.36238	4.91053	4.45714	4.69986	4.85672	4.75111	5.51026	5.27057	4.66485	4.64937	4.56374	4.74252	6.01733	4.95862	5.07228	4.86115	4.7783	4.33128	4.35781	4.34262	4.54285	4.90798	4.77567	4.59732	4.32672	4.56684	4.67707	4.6513	4.3081	4.39563	4.35358	4.72758	5.10379	4.66272	4.63958	4.56667	4.41183	4.88381	5.26307	4.89355	4.7646	4.68588	4.54547	4.79696	5.70194	5.31435	4.83786	4.80422	4.78497	4.64606	5.94032	4.45665	4.94131	5.18333	4.90952	4.05225	4.23758	4.15421	4.31919	4.60176	4.28741	4.55797	4.2455	4.34124	4.89934	4.617	4.47695	4.57572	4.64825	4.55011	5.04414	4.56681	4.52826	4.717	4.64522	4.59282	4.97597	4.84418	4.58703	4.61282	4.60553	4.74418	5.67145	5.17309	4.72983	4.69101	4.68754	4.68477	5.52322	5.14659	5.0345	4.80688	5.03978	5.15427	5.19759	5.74606	5.99775	5.29603	4.80397	4.75514	5.51685	5.71029	4.82785	4.94603	5.14864	5.09085	5.58007	4.68212	4.62272	4.73189
Me1_v2_0198920	4.93728	4.77578	4.59286	4.76917	5.79162	5.10948	4.89923	4.92358	5.00051	6.4028	5.48521	5.36928	5.2837	5.44402	5.4703	6.39133	5.31024	5.48196	5.40166	5.37855	5.45218	6.29801	5.24402	5.13493	5.23527	5.3081	5.13637	5.91063	5.28052	4.92956	5.13041	5.0585	5.06166	4.39805	4.65215	4.85431	4.94129	5.0812	5.00666	4.85029	4.92877	4.79024	5.97383	5.39441	5.1184	5.15356	5.26073	6.72197	5.82122	5.52506	5.42313	5.5162	5.54874	6.63497	5.74755	5.42053	5.52417	5.17849	5.41231	6.59153	5.78036	5.4471	5.3442	5.45372	5.33791	5.98996	5.84645	5.39004	5.36827	5.20382	5.3256	4.88166	5.24541	5.18281	5.04068	5.23544	4.9164	4.75926	4.80665	5.00483	5.60708	5.23904	5.08731	5.06061	4.9733	6.39822	5.64888	5.41545	5.39276	5.36776	5.54561	6.15402	5.55948	5.19215	5.49826	5.47264	5.5051	6.18657	5.62423	5.36217	5.47558	5.46823	5.41337	5.89951	5.56825	5.35194	5.29771	5.22537	5.18272	4.77808	5.00262	5.05446	5.15344	5.07328	6.35417	6.48342	6.30565	6.00613	5.11491	5.91339	6.80434	6.74023	6.68488	5.95215	6.52254	6.19104	6.18395	5.80203	5.27166	5.54894	4.93738
Me1_v2_0198930	2.76234	2.51401	2.59599	2.63425	2.12796	2.35173	1.86855	2.35599	2.34109	2.57327	2.45794	2.34122	2.5785	2.22252	2.25798	2.57632	2.62657	2.65741	2.51505	2.16523	2.24861	2.55951	2.65278	2.90354	2.90237	3.23408	2.72603	2.66898	2.8485	3.58714	3.48406	3.33314	3.08274	1.95609	3.13684	3.135	3.24754	3.51565	3.2094	3.1824	2.79467	2.57053	2.519	2.51829	1.96754	2.70628	2.28994	3.08141	2.57957	2.73569	2.86373	2.99357	2.7779	2.88385	2.3711	2.714	2.63605	3.38935	3.13355	3.36358	3.26964	3.46716	2.6719	3.86971	3.42025	2.22941	3.02893	3.76317	3.60536	3.63977	3.18057	2.24634	3.23923	2.71043	3.0038	3.34099	2.89861	2.74475	3.04065	2.90132	2.68118	2.49253	2.41291	2.45706	2.0909	2.27588	1.99879	2.219	2.5707	2.36125	2.56925	2.7823	2.87774	2.59031	3.01474	2.99114	2.84129	2.96576	3.30001	3.04844	2.86881	2.74694	2.74196	2.75071	3.42972	3.57978	3.21938	3.53688	3.05108	2.5244	3.20278	3.24151	4.09527	3.54222	3.12395	2.65953	2.92335	2.93522	3.80729	2.74371	3.33387	3.04568	3.62285	2.08865	2.43053	3.14291	3.11661	2.95376	3.69316	2.33196	3.55315
Me1_v2_0198940	8.5144	8.66398	8.7001	8.41032	8.44857	8.61595	8.5169	8.24666	8.33891	7.86252	8.1988	8.50275	8.50207	8.65604	8.26393	7.59219	7.92422	8.33244	8.34223	8.06771	8.07089	6.96882	7.74797	7.88837	7.95332	8.10527	8.03466	6.21771	7.18791	7.47696	7.47473	7.69244	7.78891	6.2597	6.3826	6.67675	6.90334	7.06535	8.66952	8.74888	8.72004	8.5868	8.22421	8.42149	8.39305	8.26173	8.25513	7.33092	8.07194	8.20788	8.35157	8.74843	8.41116	7.14254	8.12868	8.38181	8.08818	8.16698	8.0513	6.65657	7.56503	7.87584	7.75173	7.93941	7.83787	6.14158	6.54879	7.27596	7.43215	7.3191	7.57367	6.13806	7.28014	6.60076	6.4753	6.7604	8.63721	8.78225	8.50071	8.31337	8.39727	8.46574	8.69307	8.53892	8.19621	7.59673	8.31548	8.54208	8.50867	8.53482	8.22965	7.34132	8.03051	8.29903	8.4143	8.29738	8.15354	6.95226	7.73297	7.93472	7.83276	7.97524	7.9073	6.37131	6.98852	7.22428	7.57297	7.69418	7.31422	6.57261	6.78525	6.81531	7.15861	6.97924	8.74151	7.78465	7.81959	7.02688	8.4036	9.3178	7.61122	7.72578	7.41675	8.25553	7.82474	7.69427	7.12723	6.39652	7.83482	8.54202	7.7362
Me1_v2_0198950	4.9947	4.54049	4.47674	4.52287	4.96397	4.80723	4.6679	4.72164	4.7809	5.19849	4.9293	5.08752	4.89967	5.07957	4.90448	5.13261	5.02301	5.03618	5.05932	4.89291	4.96751	5.27867	5.14677	5.05544	5.07082	5.34359	5.1783	5.52226	5.36182	5.11203	5.23908	5.41779	5.30928	5.58423	5.08596	4.87548	4.98038	5.08823	4.95119	4.71093	4.65926	4.64218	4.79304	4.82416	4.76386	4.81994	4.74388	5.21144	4.92817	4.93297	4.92537	4.91595	4.96014	5.42346	5.15789	4.93455	4.75577	5.14409	5.00855	5.52828	5.34629	5.22489	5.08837	5.39062	5.21257	5.93537	5.66399	5.22621	5.42839	5.46588	5.14914	6.12404	5.10976	5.00883	4.94973	4.84994	4.59223	4.82294	4.62169	4.72572	4.92947	4.78656	4.74956	4.78303	4.76253	5.39297	5.1268	4.91675	4.91176	4.90978	4.99604	5.55504	5.23908	5.20816	5.30963	5.12642	5.11859	5.47324	5.26705	5.18985	5.07882	5.06974	5.02818	5.8008	5.46245	5.33428	5.21458	5.39886	5.29554	5.74788	5.06367	4.95664	4.98018	4.99554	5.17057	5.27728	5.44444	5.60077	5.55149	4.86006	5.23625	5.55568	5.91998	4.76689	5.44441	5.36232	5.40896	5.65118	5.46754	5.00937	5.18375
Me1_v2_0198960	6.66098	6.41941	6.5515	6.44131	5.93342	6.45543	6.46341	6.49077	6.4292	6.10079	6.30271	6.6052	6.53261	6.73935	6.5676	6.1575	6.29999	6.42819	6.45744	6.51403	6.50667	6.34871	6.23688	6.67565	6.73113	6.83161	6.72176	6.2664	6.1566	6.43821	6.51261	6.67866	6.59665	6.01839	6.41722	6.30917	6.36768	6.46518	6.63676	6.62244	6.69757	6.59555	6.29475	6.51738	6.53918	6.67987	6.55026	6.17969	6.33352	6.57392	6.60072	6.82692	6.61317	6.43042	6.49198	6.58525	6.43024	6.53584	6.6786	6.54464	6.33475	6.43688	6.46848	6.63035	6.68307	6.42363	6.31367	6.35846	6.52563	6.55294	6.55587	6.44008	6.47959	6.30369	6.27996	6.40556	6.63619	6.66233	6.61078	6.55527	6.40774	6.58328	6.5967	6.61339	6.60323	6.2929	6.37788	6.83481	6.64647	6.80617	6.70863	6.38324	6.5386	6.62009	6.69125	6.74336	6.63252	6.32676	6.4584	6.70408	6.65061	6.64872	6.62295	6.37686	6.37667	6.44439	6.53406	6.73122	6.54234	6.27407	6.42579	6.38739	6.53583	6.50413	6.56114	6.14257	6.60342	6.55554	7.08036	6.64327	6.25671	6.79705	6.81993	6.19358	6.34805	6.38532	6.26271	6.38202	6.71269	6.44118	6.56508
Me1_v2_0198970	4.32057	4.15274	4.3847	4.04368	4.43827	4.23226	4.34881	4.38567	4.24222	4.52204	4.15179	4.69529	4.42237	4.69918	4.54303	4.37707	4.17386	4.60294	4.27755	4.38829	4.15551	4.30413	4.0804	3.85843	4.103	4.47306	4.23732	4.4372	4.3644	3.9273	3.94813	3.9483	4.02263	4.61284	3.87799	3.79943	3.52183	3.86906	4.54387	4.64336	4.75929	4.89408	4.64683	4.32937	4.52022	4.5445	4.72168	4.46575	4.43365	4.39951	4.64033	4.76956	4.60068	4.64642	4.14955	4.57898	4.40543	4.46547	4.36746	4.56098	4.37429	4.13907	4.0329	4.27785	4.08936	4.69615	4.32555	4.08879	4.11826	4.00613	3.95757	5.03168	4.5671	4.0896	3.83743	3.83743	4.61247	4.72161	4.59881	4.43673	4.70142	4.78905	4.81792	4.68057	4.58487	4.58909	5.10809	5.20936	5.04218	5.26302	4.6341	4.73054	4.40962	4.7454	4.72385	5.11497	4.46254	4.5347	4.48191	4.53818	4.20707	4.65195	4.07428	4.81945	4.39719	4.05632	4.3551	4.33461	4.16116	4.81363	4.19736	3.92011	3.93953	3.94959	4.58243	4.58656	4.84376	4.99133	4.79981	4.7852	4.61835	4.95942	5.11719	4.69203	4.6863	4.76851	4.70395	4.86429	4.38707	4.78724	3.89641
Me1_v2_0199000	5.2307	5.15775	5.30558	5.46685	5.46887	5.16033	5.23383	5.26168	5.18963	5.82476	5.30559	5.29799	5.14587	5.33315	5.24508	5.92707	5.59984	5.18714	5.25104	5.3486	5.34498	6.22688	5.95209	5.50418	5.50084	5.54718	5.51116	6.48857	6.00604	5.52777	5.65152	5.68613	5.80597	6.38166	5.5874	5.62415	5.46345	5.41463	5.48793	5.60671	5.73979	5.80752	5.76937	5.05286	5.10506	5.14063	5.39406	5.75798	5.44809	5.1614	4.96789	5.26215	5.27438	6.11882	5.84874	5.46164	5.59295	5.40539	5.48626	6.48544	6.06925	5.6696	5.69822	5.66405	5.62938	6.50956	6.18662	5.88094	5.84328	5.85418	5.72325	6.68617	6.36129	5.79856	5.62094	5.62925	5.43031	5.68864	5.74922	6.10732	5.65801	5.4834	5.5161	5.51416	5.53518	6.15752	5.58609	5.2279	5.37469	5.49483	5.44006	6.09401	5.54349	5.51878	5.515	5.47674	5.55996	6.34242	5.88768	5.69021	5.76098	5.73135	5.81448	6.52393	6.11051	5.89129	5.93174	5.737	5.71788	6.27628	5.76644	5.67057	5.50857	5.38066	5.9019	6.08137	6.41982	6.56171	5.9828	5.89092	5.98443	6.37096	6.59315	5.79982	6.17224	6.1056	6.54224	6.51406	5.91023	5.85397	5.95563
Me1_v2_0199010	4.3542	4.39945	4.59556	4.36742	3.99354	4.26046	4.32851	4.18094	4.73082	3.97578	4.29343	4.69457	4.69687	4.97413	4.67377	4.4934	4.42052	4.89966	4.81719	4.63988	4.76415	4.07104	4.84704	4.98033	5.0559	5.45834	5.22083	3.98772	5.00732	5.39501	5.36301	5.4334	5.5091	5.38601	5.30378	5.75948	5.62059	5.59066	4.45082	4.60795	4.68002	4.71986	4.16995	5.15361	4.88039	4.64333	4.94588	4.42888	4.67329	4.45427	4.84615	5.00615	4.92945	3.81681	4.44438	4.79884	4.92387	5.01653	4.98363	3.8281	5.01336	5.21703	5.26537	5.42466	5.28832	3.81021	4.44567	5.56584	5.67902	5.51713	5.3217	4.80969	6.6443	5.72351	5.72542	5.79349	4.61891	4.59365	4.75507	4.86889	4.21971	4.49772	4.62351	4.67212	4.4862	4.00718	4.41778	4.91707	5.04461	5.0304	4.92925	4.39649	5.00813	5.26527	5.36247	5.30024	5.20996	4.47869	5.20929	5.24661	5.23739	5.46708	4.99218	4.24715	5.18118	5.64463	5.71593	5.72325	5.61412	5.40397	6.05507	5.95849	6.00012	5.84834	4.89493	4.49367	4.71071	5.19005	6.19688	5.00336	4.81229	4.66675	4.71503	4.36673	4.01918	4.59241	4.65294	4.22602	5.89702	4.4016	5.66316
Me1_v2_0199020	3.75363	3.80411	4.0339	3.77777	4.09191	4.09118	4.09629	3.88653	4.21286	4.38567	4.30444	4.36657	4.34174	4.31254	4.14891	4.5533	4.39557	4.44935	4.41049	4.30779	4.19159	4.33579	4.64053	4.43155	4.3857	4.56143	4.5108	4.38552	4.71845	4.50069	4.52338	4.54179	4.89555	4.48502	4.29492	4.30881	4.47408	4.4114	3.92555	4.00167	3.77675	3.98478	4.29995	4.37346	4.24824	3.90014	3.88355	4.35153	4.31937	4.02703	4.03253	4.54466	4.38285	4.36514	4.46396	4.58567	4.2109	4.54167	4.46915	4.26583	4.66413	4.52323	4.47859	4.60881	4.70558	4.3689	4.49198	4.49066	4.46485	4.52894	4.80527	4.27681	5.21262	4.55772	4.49997	4.40727	3.92538	3.88576	3.99445	3.77488	4.11671	3.89511	4.2173	4.11939	3.91172	4.15348	4.16862	4.17041	4.02785	4.08058	3.99118	4.24726	4.30501	4.16471	4.1618	4.38691	4.45695	4.52631	4.34577	4.35909	4.44685	4.46734	4.56019	4.54332	4.6581	4.54162	4.47348	4.53068	4.29357	4.81122	4.5779	4.42363	4.46786	4.4288	4.86186	4.61254	4.79658	4.86771	5.07582	4.8484	4.43559	4.76546	4.52347	4.49926	4.19589	4.444	4.65154	4.73708	4.56212	4.11627	4.70463
Me1_v2_0199030	3.96529	3.72097	4.12478	3.84265	4.28808	4.47416	4.36865	4.22717	4.2866	4.6195	4.59492	4.65264	4.65943	4.6375	4.44815	4.44125	4.47323	4.54003	4.51705	4.39391	4.53207	4.20648	4.51577	4.47491	4.49567	4.66298	4.76946	3.94371	4.73009	4.63628	4.43581	4.55928	4.54789	3.93005	4.60753	4.60362	4.64588	4.46969	3.65728	3.89848	3.69969	3.52765	4.5144	4.70243	4.2789	3.98564	4.09585	4.13614	4.51012	4.32757	4.43418	4.61681	4.49234	4.38736	4.49224	4.72503	4.59944	4.70693	4.68329	3.44977	4.54689	4.64346	4.54458	4.58193	4.63766	3.3812	3.94237	4.58836	4.5485	4.4646	4.30542	3.49226	4.58825	4.59205	4.5206	4.44574	3.53703	3.55714	3.72218	3.56528	3.81372	3.88319	4.04592	3.78708	3.48335	3.98388	4.21141	4.17232	4.09055	3.93065	3.84508	3.97682	4.05144	4.29649	4.4973	4.22573	4.23226	3.81984	4.13122	4.20211	4.19386	4.30011	4.12874	3.73298	4.22813	4.09952	4.44656	4.29841	4.27983	4.10367	4.57202	4.48903	4.2555	4.2842	5.50984	4.84585	5.08623	4.68092	5.32434	5.28583	4.5168	4.90147	4.6667	4.68353	4.35692	4.16393	3.98741	3.68958	4.23819	3.91683	4.60704
Me1_v2_0199040	6.40742	6.64169	6.71257	7.05301	6.20213	6.5064	6.69736	7.05499	6.81572	5.88761	6.23921	6.34492	6.49384	6.26702	6.69949	5.41291	6.51382	6.58153	6.54942	6.78227	6.70357	5.71917	5.952	6.29621	6.32008	6.04745	6.17447	5.69438	5.62053	6.17549	6.26148	5.98877	5.92445	6.13721	6.73648	6.36098	6.29953	6.22348	6.16077	6.12436	6.09063	6.29406	5.56586	5.62765	5.96364	6.56071	6.46093	6.18429	6.31406	6.39797	6.46854	5.57996	6.33292	5.71145	5.88611	6.01356	6.51191	6.03798	6.30656	5.83355	5.79326	6.02378	6.17762	5.77702	6.0122	5.44913	5.84686	5.83555	5.75993	6.06549	5.72372	6.08776	4.57518	5.92768	5.77848	5.90448	6.20517	6.25948	6.49843	6.8082	5.93018	6.31143	6.17238	6.32077	6.78337	5.76429	6.11001	5.99796	6.18657	6.20979	6.55643	5.82869	6.0294	5.97353	5.76039	6.21359	6.42902	5.56853	5.83178	6.11481	6.15388	6.13755	6.33944	5.29314	5.78973	6.01638	5.78401	5.91549	6.34388	5.7178	5.81346	5.98792	5.82899	5.86544	4.67653	5.1279	4.5415	4.32702	4.83689	4.96323	5.30673	4.67173	4.66536	5.47367	5.53243	5.43657	5.15559	5.07303	5.65166	5.74602	5.74984
Me1_v2_0199060	3.68984	3.69606	3.84637	3.87204	3.72642	3.95008	4.01801	4.01654	4.16949	4.14686	4.15674	4.15446	4.25592	4.5219	4.40087	4.10868	4.06815	4.17745	4.33365	4.36236	4.53183	4.17897	4.44988	4.37921	4.70352	4.8692	4.82576	4.20724	3.97994	4.57939	4.57597	4.85185	4.9906	4.16445	4.23347	4.19832	4.28098	4.35536	3.83419	4.15486	4.07989	3.99883	4.48403	4.37018	4.58239	4.18294	4.34153	4.32126	3.95835	4.17911	4.40206	4.40871	4.66334	4.58104	4.66809	4.51311	4.53894	4.67734	4.76821	4.55265	4.46964	4.43353	4.77993	4.90771	4.96147	4.28098	4.36904	4.58289	4.82892	5.0071	5.095	4.26132	4.24081	4.33588	4.08442	4.3302	3.88841	3.60913	3.90269	3.93455	4.03212	4.09288	4.10963	4.19144	4.30241	4.24548	4.11422	4.25035	4.38568	4.3715	4.60401	4.42695	4.28367	4.37615	4.4854	4.50071	4.82534	4.17612	4.31943	4.5848	4.66307	4.78552	5.02345	4.25007	4.19131	4.45728	4.76802	4.95952	4.82691	4.22014	4.02348	4.09529	4.40122	4.39377	4.66955	4.09424	4.75174	4.53263	5.42916	4.35963	4.33257	4.86289	4.78964	4.59884	4.23253	4.4101	4.33981	4.26684	4.98576	3.99304	4.89424
Me1_v2_0199070	5.36429	5.41537	5.28611	5.41662	5.33717	5.50947	5.47125	5.43585	5.51916	5.27175	5.52453	5.55525	5.53614	5.42042	5.45274	5.18761	5.4669	5.55132	5.52078	5.55035	5.53267	4.98115	5.42916	5.51266	5.48965	5.57943	5.48665	4.73019	5.10104	5.30379	5.427	5.4238	5.39293	4.45133	5.1927	5.35282	5.41508	5.48943	5.37617	5.35952	5.3805	5.26047	5.3501	5.53075	5.41599	5.495	5.47409	5.05415	5.42187	5.552	5.30339	5.626	5.47625	5.11037	5.5562	5.44195	5.50829	5.38945	5.52179	4.77799	5.42354	5.59835	5.49832	5.44665	5.53021	4.28114	4.97942	5.35746	5.52794	5.53086	5.54421	4.5811	5.66037	5.2016	5.24683	5.28222	5.38702	5.28399	5.3341	5.33354	5.4086	5.64797	5.53595	5.5873	5.51115	5.28597	5.52205	5.68084	5.61618	5.54044	5.54818	5.00522	5.35929	5.48476	5.38354	5.53095	5.48495	4.87848	5.37335	5.33014	5.35751	5.38527	5.44345	4.62727	5.17049	5.29414	5.40511	5.4221	5.35079	4.79852	5.23033	5.21208	5.28863	5.28384	4.95466	5.23051	4.82545	4.68367	5.3599	5.22889	5.24377	5.00525	4.96904	5.39106	5.22951	4.8801	4.97056	4.75129	5.41568	5.433	5.53979
Me1_v2_0199080	1.06123	0.760025	0.604644	0.969578	2.5843	1.56171	1.44022	1.87463	1.44402	3.4064	2.57843	2.10498	2.58471	2.53023	2.65223	3.2791	3.34698	3.35111	3.03543	3.48497	3.65537	3.87776	4.05211	3.63362	4.11537	4.2848	4.2619	3.35615	3.69981	3.56136	3.98958	3.79128	4.27637	3.22637	2.96312	3.33913	3.2544	3.47835	0.99132	1.14671	0.961263	1.45092	2.95089	2.57182	2.41308	2.39508	2.92996	3.23252	3.06098	2.84039	2.83276	2.98767	3.41388	3.58916	3.82229	3.65228	3.75814	3.66302	3.84451	3.63593	3.74231	3.86046	4.11395	4.22295	4.11597	3.55256	3.36138	4.02485	4.14223	4.27088	4.31201	2.65381	2.96267	3.44805	3.59039	3.71118	0.852408	0.964926	0.593022	1.31345	2.1776	2.21758	2.10294	2.39415	2.21246	3.2405	3.11669	2.50363	2.69322	2.67408	2.87243	3.45094	3.43221	2.90908	3.11696	3.33689	3.93216	3.67446	3.76788	3.57473	4.1356	3.92059	4.57346	3.50587	3.73306	3.92345	3.85045	3.90939	4.14878	3.02881	3.38106	3.31853	3.59455	3.69505	3.33798	3.4072	3.41599	3.73145	4.34389	2.10584	3.39597	3.94329	3.84503	3.20625	3.55581	3.33082	3.74869	3.36182	4.06832	2.52617	4.13693
Me1_v2_0199090	2.35758	1.13018	1.26224	1.96974	3.19434	2.4673	2.75103	2.64043	2.73469	4.135	3.77882	3.37525	3.46406	3.41637	3.62216	4.14762	4.34087	4.43288	4.27489	4.48697	4.48873	4.71555	4.65066	4.91224	4.9806	4.89236	5.14251	4.66973	4.32562	4.69717	4.86283	4.95008	5.24346	4.17105	4.39	4.20837	4.20666	4.46722	1.77559	2.25499	1.81692	2.34394	4.03001	3.62277	3.4383	3.34745	3.522	4.21822	4.23742	3.78275	3.91516	3.2626	4.04354	4.63934	4.53915	4.44416	4.58658	4.56277	4.64274	4.5249	4.96855	4.65439	5.15116	5.11002	5.2551	4.53043	4.53357	4.95976	4.89103	5.25736	5.14788	3.78112	1.05575	4.35289	4.57133	4.69559	2.10704	1.98001	1.92326	2.15605	3.09335	3.12078	3.07324	3.01039	3.33523	4.14192	3.86129	3.56797	3.63009	3.89304	4.19605	4.68542	4.29316	3.73692	3.93652	4.29774	4.82428	4.67504	4.78432	4.70089	5.04821	5.08275	5.43971	4.28983	4.5966	4.97698	4.8393	4.88941	5.31608	3.94084	4.31345	4.38976	4.72018	4.61053	4.21612	4.3453	4.77288	4.72901	5.17123	3.50143	4.37763	4.72765	4.59535	4.02969	4.37816	4.47657	4.72948	4.44872	5.04344	3.44847	5.02529
Me1_v2_0199100	-6.12182	-5.86148	-6.22753	-6.04456	-1.80932	-6.04213	-5.6636	-6.10188	-5.76437	-1.81236	-6.17546	-6.18658	-5.87805	-4.30588	-1.33316	-5.94839	-2.89123	-5.70982	-5.71428	-5.67025	-1.45953	0.0043519	-5.95412	-6.04521	-5.95921	-5.95868	-5.98137	-5.98228	-2.05029	-5.46348	-4.17314	-5.74869	-6.60931	-6.16483	-6.17566	-0.00228062	-2.69215	-6.31895	-1.96666	-5.72548	-2.36346	-6.05704	-1.35546	-2.23103	-6.20085	-5.72849	-2.33116	-5.79928	-6.18767	-3.26838	-5.98709	-1.694	-5.56328	-3.08548	-5.66319	-1.06536	-2.15976	-2.25996	-0.163256	-6.21828	-5.7808	-0.853972	-2.75329	-5.92791	-6.03532	-6.03668	-5.89818	-6.17559	-1.21523	-5.99017	0.319217	-6.2493	-1.99603	-0.573919	-2.29898	-6.46956	-2.04315	-5.9036	-5.90906	-6.17518	-1.22941	-0.21377	-5.69406	-0.839948	-0.742023	-0.365709	-6.00616	-1.8112	-0.440978	-0.407003	-6.10811	-6.26194	-4.63476	-6.13923	-3.28112	-6.022	-2.0432	-2.46797	-4.08042	-6.14726	-6.0252	-6.04093	-5.91049	-6.45245	-3.22364	-6.19049	-6.14515	-0.73109	-6.19501	-1.17448	-6.60534	-6.59747	0.119829	-6.71745	-5.3881	-5.82933	-5.79316	-5.76526	-5.5462	-1.27096	-0.0458521	-5.81721	-5.78898	-1.87791	-0.0589579	-3.68385	-1.42207	-2.38199	-5.8978	-5.72611	-0.422128
Me1_v2_0199110	-1.08258	-4.36093	-2.20362	-1.98793	-0.0603569	-0.271979	-0.707293	-0.564312	-0.560533	0.641285	0.164428	-0.385376	0.252196	-0.613082	-0.128408	1.03169	0.286456	0.481824	0.598314	1.45797	1.05837	1.08978	1.34624	0.957919	2.06901	1.52603	1.6129	1.26063	0.874395	0.839101	1.15586	1.02426	1.80479	0.822294	0.748785	0.727291	0.649425	0.593528	-1.40229	-1.70403	-1.1095	-1.38811	0.415797	0.590627	0.0551173	-0.737241	-0.165921	0.793619	0.44691	0.13597	0.163792	-0.897485	0.815694	1.15101	1.05144	1.22264	1.61853	0.905812	1.39918	1.25784	1.17524	0.836231	1.47284	1.83263	1.96354	1.04081	0.20259	1.35991	1.8584	1.79878	1.56078	0.694612	-2.3649	0.568184	0.827821	0.99772	-1.80997	-1.66781	-1.76733	-1.99389	-0.0869286	-0.871057	-0.956118	-0.229967	-0.290419	0.45868	0.0511577	0.628491	-0.556795	0.155293	0.821541	0.909125	0.690649	0.358019	0.9288	0.558834	1.2964	1.35678	1.1907	1.2223	1.49978	1.32622	1.87078	1.02556	1.2012	1.23875	1.50523	1.59199	1.53507	-0.162544	0.640603	0.896227	1.3975	1.10857	1.14608	0.714995	1.67093	1.59039	2.20677	0.135727	0.160924	1.22402	1.49471	0.486038	0.313229	1.15337	1.22383	0.527125	1.42921	0.379249	1.46137
Me1_v2_0199120	-0.76405	-0.37485	-0.352856	-1.18363	0.806399	0.590344	-0.184064	0.672127	1.11197	1.9058	1.6488	1.06872	0.814941	0.372418	2.04023	1.99223	2.39587	2.52314	1.95724	2.25673	2.78525	2.73884	2.57414	2.94777	3.01615	2.74187	2.95986	2.58512	2.18812	2.22389	3.12007	2.52426	3.02653	2.33227	2.59988	2.26962	2.32014	2.45346	-0.352241	-0.864325	-0.156747	-0.379924	1.72223	1.49085	1.20861	0.965112	1.66064	2.36198	1.98725	1.38051	1.65763	0.437554	1.6964	2.63605	2.6127	2.27245	2.02202	2.32911	2.53315	2.56152	2.88257	2.64734	2.91516	2.78577	3.13847	2.43078	2.36103	2.89316	2.90899	3.39786	2.87229	2.16493	2.46038	2.14692	2.58772	2.44268	-0.219837	0.353673	-0.363776	-1.22896	1.27945	0.668221	0.322059	0.656698	0.797735	2.00302	1.92207	1.74155	1.51689	1.87297	1.84175	2.739	2.13964	1.27246	1.70623	2.0747	1.99169	2.59717	2.52981	2.47499	2.88913	2.89532	3.1659	2.29306	2.55513	2.48262	2.32961	2.61269	3.02788	2.37764	2.50775	2.59499	2.99703	2.64815	2.54128	2.27736	2.86585	2.90931	3.24509	0.422411	1.87137	2.92218	2.88094	1.80667	1.91968	2.7143	2.54425	2.58319	2.78719	0.998953	2.97465
Me1_v2_0199130	4.76297	4.95231	5.05761	5.27276	4.86914	5.28306	5.21944	5.22443	5.31161	4.89628	4.89136	5.20693	5.11622	4.98607	5.16923	4.67259	4.83468	4.84489	4.9697	4.99701	5.06325	4.54419	4.66267	4.6586	4.79253	4.88952	4.81319	4.81159	4.31551	4.37419	4.66536	4.69533	4.7517	3.55488	4.33697	4.34731	4.61254	4.75205	4.86718	4.89521	4.73564	4.67997	4.63799	4.94235	4.69009	4.92753	4.97458	4.8104	4.82662	4.70394	4.77677	4.80502	4.60658	4.78141	4.81368	4.51786	4.7635	4.66968	4.79608	4.79342	4.56897	4.54645	4.83451	4.66244	4.84605	4.46007	4.46473	4.65033	4.82835	4.92002	4.86652	3.65075	4.05382	4.4318	4.73476	4.5264	4.75867	4.52166	4.58343	4.91041	5.10814	5.06362	5.07187	5.00717	5.06234	5.01305	5.01541	4.93239	5.08753	4.80463	4.98077	4.88304	4.97756	4.9775	4.77919	4.91562	4.91484	4.63814	4.76548	4.70933	4.86538	4.90546	5.09758	4.74046	4.67662	4.85256	4.91577	4.97344	4.71797	4.33704	4.69231	4.69713	4.92607	4.891	4.76508	4.3652	4.42201	4.64534	4.75077	4.83548	4.90674	4.88215	4.67332	4.80072	5.03257	4.94888	4.65206	4.72984	4.91328	4.91555	4.82023
Me1_v2_0199150	5.48926	5.62248	5.33921	5.44049	4.92226	4.75405	4.75089	4.71466	4.73179	4.68364	4.32915	4.25768	4.02718	3.88188	4.12184	4.43316	4.23253	4.01894	4.22609	4.04275	3.97973	4.39635	4.24842	4.26663	4.05055	3.79807	3.66831	4.2746	4.36125	4.36237	3.85054	3.74827	3.7318	4.61038	4.41282	4.22326	4.02122	4.07416	5.24111	5.16864	4.9263	5.27012	4.59683	4.72858	4.55576	4.54955	4.62403	4.20741	4.23242	4.37032	4.06803	4.52656	4.22103	4.12828	4.13465	4.22834	4.11894	4.1812	3.98572	4.11897	3.91487	4.17648	3.88647	3.98326	3.84751	4.62116	4.32141	4.09272	4.08462	3.84931	3.90221	4.97941	6.03925	4.0723	3.99924	3.86314	5.39974	5.24544	5.35421	5.20418	4.66988	4.61189	4.57029	4.68862	4.5535	4.31899	4.10159	4.35074	4.15918	3.972	4.1317	4.25657	4.24056	4.29141	4.26036	4.18508	3.90293	4.35049	4.11385	4.20457	4.04211	3.8409	3.89007	4.37356	4.14977	4.14306	3.98902	3.82737	3.75896	4.7927	4.17102	4.10541	3.91082	4.09512	3.97211	4.26652	3.98884	4.15486	3.82739	4.56881	4.07818	4.00169	4.0903	4.49502	4.17737	4.11631	4.29324	4.32886	3.89569	4.57685	3.99661
Me1_v2_0199160	6.96344	6.95734	6.55556	6.79576	6.19911	6.06407	6.16495	6.2851	6.14264	6.02565	5.75122	5.57325	5.53107	5.22214	5.40613	5.64754	5.42067	5.56318	5.49565	5.60616	5.26452	5.89909	5.46815	5.77766	5.3771	5.25048	5.03959	5.776	5.42934	5.46394	5.2357	5.16427	4.88964	5.84354	5.81791	5.65086	5.28673	5.20346	6.44411	6.16284	6.16389	6.18449	5.81925	6.03094	6.02929	5.98	5.83175	5.68687	5.47883	5.80353	5.48219	5.09633	5.29231	5.53064	5.31157	5.37107	5.5445	5.21043	5.30345	5.57151	5.11399	5.40569	5.29111	5.02519	5.12058	5.72549	5.61185	5.37738	5.20139	5.25386	4.86733	6.11364	4.59984	4.94506	5.35554	5.12287	6.59845	6.38919	6.42774	6.44822	5.87826	5.86799	5.45045	5.63709	5.68148	5.68957	5.38897	5.46252	5.51623	5.36752	5.36183	5.62268	5.41431	5.56164	5.18298	5.399	5.18699	5.59317	5.24003	5.32583	5.42902	4.98328	5.05416	5.51631	5.46914	5.43929	5.22756	5.10679	5.14518	5.7763	5.25619	5.22826	5.08441	5.07645	4.7468	5.49924	4.46246	4.40233	4.03935	4.99202	5.12757	4.41734	4.37193	5.60928	5.57197	5.26231	5.39714	5.44461	4.854	5.63395	5.14447
Me1_v2_0199170	5.15725	5.15591	4.92353	5.09761	4.71997	4.51059	4.72359	4.75005	4.44014	4.18568	4.0281	3.86025	4.03588	3.40805	3.91704	4.01497	3.99649	4.10732	3.81249	3.76323	3.48963	4.19147	3.45112	3.90025	3.95336	3.55806	3.3432	4.25659	3.63944	3.86185	4.02115	3.6927	3.39017	4.34061	4.35143	4.11882	3.73533	3.80674	4.68161	4.37265	4.38872	4.36488	3.98791	4.42851	4.63188	4.59176	4.34144	4.40381	4.2917	4.49862	4.28661	2.71109	3.47758	3.76134	3.38038	3.60542	3.63897	3.7446	3.68961	4.06401	3.49666	3.62503	3.59696	3.21733	3.2646	3.99703	3.83049	3.37991	3.42151	3.59458	2.84633	4.23358	-0.863957	2.73108	3.09258	3.29333	4.75633	4.64802	4.56943	4.621	4.03806	3.95136	3.51831	3.66308	4.17859	3.6119	3.78255	3.92937	3.63171	3.81409	3.74172	3.88515	3.53373	3.76889	3.24161	3.53748	3.40216	3.77979	3.62749	3.69398	3.56723	3.46677	3.21777	3.85913	3.69686	3.77699	3.41109	3.39998	3.80774	3.72773	3.40129	3.46217	3.47117	3.09572	3.09339	4.06338	2.95807	2.65201	2.22731	2.98663	3.3847	3.27672	2.85589	3.812	3.5927	3.66728	3.42244	3.7055	3.21677	3.68516	3.04619
Me1_v2_0199180	6.68242	6.62123	6.68159	6.70378	7.03917	6.8378	6.72587	6.65896	6.90855	6.92714	6.852	6.86993	6.86562	7.26753	7.18575	7.21352	6.80764	7.13935	7.13353	6.93768	7.1674	6.88179	6.8235	6.95993	7.02707	6.91022	6.97189	6.74007	6.60672	6.62367	6.65497	6.6114	6.66392	6.41878	6.38535	6.15188	6.16037	6.12818	6.5109	6.48985	6.60795	6.56181	7.02029	7.00085	6.89264	6.87425	6.96708	6.98905	6.93926	7.00362	7.17482	7.57355	7.30963	6.893	6.9921	7.25919	7.18628	7.04404	7.04849	6.74723	6.70065	6.78091	6.69909	6.66842	6.74574	6.80125	6.62365	6.40842	6.5377	6.4325	6.49862	6.64793	7.18601	6.17264	6.07886	6.01496	6.5459	6.48969	6.38371	6.45673	6.97128	6.77822	6.82141	6.78417	6.73483	6.91317	6.93447	7.0879	7.01405	7.12247	7.13677	6.86897	6.94333	7.14785	7.1989	7.05936	6.91744	6.73256	6.83765	6.96478	6.83554	6.84486	6.73039	6.62795	6.4945	6.50854	6.67481	6.50532	6.35943	6.4761	6.29	6.23245	6.17165	6.22708	7.34463	7.16744	7.03103	6.891	6.95737	7.2037	7.11627	7.26486	7.02865	6.9908	6.96342	6.96682	6.7527	6.68876	6.63198	6.93951	6.82895
Me1_v2_0199190	4.4839	4.18137	4.1998	3.97578	4.54637	4.00639	3.99354	4.12341	4.11589	4.86707	4.43182	4.0751	4.06739	4.39237	4.27626	5.19047	4.38861	4.16214	4.16146	4.31477	4.29898	5.24105	4.64174	4.18095	4.24921	4.55271	4.39542	5.08859	4.9889	4.61012	4.54206	4.52808	4.60604	4.96625	4.23466	4.66062	4.63995	4.76005	4.24318	4.26865	4.19244	4.29438	4.66736	4.65511	4.42827	4.19405	4.09638	5.15519	4.44675	4.03929	4.17424	4.29623	4.45502	5.47303	4.67208	4.1278	4.3717	4.64642	4.79451	5.5153	4.90817	4.63147	4.49122	4.78626	4.57559	5.66228	5.30482	4.88392	4.71772	4.62069	4.31409	5.38172	5.55407	4.85941	4.74654	4.75528	4.37069	4.15289	4.13121	4.13095	4.45128	4.34452	4.09008	4.08247	4.10542	5.11089	4.36935	4.32462	4.19872	4.28578	4.24186	5.11538	4.7003	4.77956	4.64415	4.50242	4.48586	5.32735	4.78428	4.53364	4.50582	4.37771	4.6004	5.55578	5.30807	4.95958	4.60257	4.85176	4.4922	5.14224	5.02861	4.93169	4.88092	4.99252	4.83685	5.13606	5.10312	5.45427	4.67973	4.50112	5.16148	5.30223	5.45912	4.76548	5.13463	5.20284	5.54197	5.50515	4.85863	4.41279	4.77931
Me1_v2_0199200	9.05757	9.21351	9.34155	9.1509	9.17769	9.37737	9.28813	9.04657	9.20357	8.62115	8.65199	8.81325	8.82382	8.9529	8.66345	8.41469	8.26914	8.47569	8.57788	8.25259	8.32505	7.81267	8.09651	7.98069	8.03335	8.12094	8.00033	6.96157	7.82172	7.71625	7.62709	7.83543	7.82749	6.69272	6.97641	7.17509	7.2927	7.34246	8.89591	9.20766	9.12764	9.11093	8.85624	8.92528	8.96778	8.80037	8.81335	8.03872	8.44422	8.58629	8.63141	9.07802	8.49727	8.03544	8.36703	8.57641	8.2374	8.31707	8.10348	7.7134	8.0661	8.04994	7.86903	7.94823	7.77774	7.0519	7.48485	7.46077	7.57952	7.39744	7.6635	6.56534	7.93553	7.05706	6.79664	7.03685	8.94543	9.10758	9.0078	8.90994	8.97451	9.0974	9.28166	9.22706	8.9443	8.1976	8.75204	8.71873	8.70242	8.64793	8.41019	7.90706	8.21266	8.42044	8.59752	8.36158	8.07571	7.79001	8.014	8.18685	7.98774	8.14698	7.88854	7.24473	7.65009	7.51175	7.88213	7.84607	7.36125	7.078	7.22422	7.16914	7.32249	7.39132	9.12243	8.49103	8.37585	7.63736	8.26671	9.71031	8.3904	8.42245	8.18148	8.8775	8.48689	8.18324	7.88924	7.25763	7.93352	9.01835	8.03131
Me1_v2_0199210	4.94632	4.96935	5.04118	5.04027	5.33483	5.20292	4.94376	4.99361	5.03508	5.38059	5.1322	4.998	4.90605	5.02733	4.86259	5.18915	4.98626	5.08652	4.97818	5.00964	5.08625	4.77688	4.85824	5.0792	4.95315	4.97716	4.86382	4.70631	4.69004	4.93766	4.82301	4.96394	4.86575	4.00294	4.34245	4.50987	4.5989	4.80716	4.90054	4.94022	5.01241	4.90604	5.24218	5.17805	4.95544	4.87603	4.77673	5.22681	4.92633	4.98682	4.98803	5.32795	5.01673	5.07953	4.98548	5.18391	5.13988	5.20195	5.10678	4.85371	4.93484	4.99925	5.13248	5.0454	4.8447	4.46888	4.7311	4.8937	4.96913	4.94162	4.99027	4.20252	4.8859	4.71048	4.68441	4.73933	4.91973	4.69769	4.84296	4.94637	5.33053	5.202	5.109	4.99189	4.89744	5.24319	5.10593	5.01571	5.0098	5.09174	4.93479	5.00239	5.04317	5.09779	5.09844	5.06741	5.03571	4.89514	4.90261	5.02937	4.97947	4.87146	4.87524	4.62556	4.86088	4.9352	5.00876	5.00547	4.67199	4.27103	4.69999	4.70895	4.73997	4.83308	5.49169	5.22415	4.93246	4.77907	5.00978	5.49773	5.43014	5.14083	4.95122	5.27129	5.25062	5.0243	4.94968	4.75599	5.00219	5.32237	5.10833
Me1_v2_0199220	5.19674	5.47198	5.36033	5.15533	4.63415	3.96384	3.93899	4.04933	3.58319	5.14152	3.60911	4.09786	3.99254	4.44654	4.15253	4.97177	3.37352	3.91147	3.39552	4.03645	3.77162	5.24859	3.65455	4.33219	4.29294	4.644	4.41123	6.11129	5.40332	3.68765	3.61501	3.80472	3.99276	6.49909	5.22246	4.24601	4.20729	4.10403	5.19	4.95599	5.53596	5.26103	3.17954	3.80475	3.11721	4.42862	4.76234	4.68258	3.22552	4.08475	3.51213	3.65989	3.73912	4.45479	2.6931	3.08295	3.03955	2.55858	2.9026	5.26451	4.18303	3.78931	3.52356	3.2146	3.54406	5.73926	5.83363	3.72073	4.4506	3.87635	4.5818	6.08133	5.02628	5.20389	4.83701	4.99554	5.1857	6.05113	5.40768	5.49998	4.64178	4.58414	4.9061	4.88324	5.05501	4.53236	4.59197	4.98235	4.47341	5.36256	4.01591	4.53278	3.55205	4.13825	3.41732	4.11571	2.48528	4.89479	4.18602	4.13773	3.44781	3.78729	2.64425	5.52138	4.81987	3.83377	4.24133	3.58896	3.64225	5.40904	4.74375	4.31301	3.93596	4.0262	5.06062	4.86066	4.9915	5.90905	3.87852	4.69984	4.42336	4.39936	5.17944	3.22889	4.6567	4.74576	4.93368	5.45896	3.396	4.5905	3.75417
Me1_v2_0199300	3.92603	3.89161	4.01213	3.75307	4.20595	4.1541	4.11535	4.12203	4.3044	4.24929	4.25922	3.9341	4.36672	4.26379	4.27699	4.27035	4.34363	4.24536	4.13413	4.46767	4.31929	4.70707	4.44458	4.44848	4.26873	4.45723	4.49782	5.00934	5.1536	4.77281	4.48467	4.41068	4.53819	5.26089	5.04437	5.04222	5.03108	5.00062	3.92523	3.95075	4.03761	3.84337	4.21986	3.90446	4.02376	4.07237	4.2743	4.00792	4.09701	4.20859	4.07804	4.34457	3.98504	4.28235	4.31156	4.30637	4.06864	4.3428	4.37669	4.36571	4.39312	4.45839	4.44805	4.35769	4.49	4.873	5.00139	4.76614	4.66159	4.65737	4.66931	5.29164	5.58309	5.24314	5.14449	4.95614	4.10009	4.06639	4.01171	4.06045	4.26655	4.29036	4.15606	4.17795	4.12604	4.22521	4.23241	4.12546	4.14018	4.10063	4.20191	4.40838	4.15801	4.12335	4.36793	4.34015	4.19956	4.68096	4.66248	4.45067	4.28754	4.40179	4.27125	5.04118	4.89546	4.74054	4.52837	4.54785	4.64067	5.14086	5.07834	5.06648	4.86217	5.00507	4.5527	4.379	4.73443	5.19951	4.91235	4.28514	4.19322	4.41836	4.71133	4.13444	4.03049	4.46814	4.67443	4.97703	4.69001	4.29165	4.71454
Me1_v2_0199310	6.33358	6.27425	6.1244	6.07573	6.06897	6.14772	6.011	6.01173	5.92778	6.0943	6.11379	6.23229	6.19626	5.87247	6.03139	5.90898	5.92759	6.33093	6.14669	6.34224	6.01698	6.11711	6.11757	6.30741	6.20381	6.34614	6.14847	6.034	6.09961	6.22095	6.13999	6.36321	6.35141	6.38451	5.80926	5.97241	5.88835	5.91882	6.08603	5.91504	6.00464	6.03704	5.73224	5.78543	5.90685	6.11681	5.99291	5.82542	5.97939	6.178	5.97408	5.93963	5.9812	5.71728	5.93884	5.98172	6.05006	6.03976	6.10136	5.90916	5.88351	6.15063	6.26131	6.18194	6.17412	6.15252	6.10212	6.14622	6.26028	6.23617	6.16984	6.57157	6.31824	6.03067	5.97638	6.03721	6.08764	6.19092	6.09125	5.99612	6.05121	6.10022	5.91711	5.95915	5.95427	5.95182	6.22565	6.42115	6.22137	6.33035	6.08561	5.9773	6.35298	6.58459	6.3141	6.55778	6.09201	6.03232	6.16133	6.39535	6.3294	6.34717	6.0143	6.03768	6.06069	6.33828	6.41688	6.36127	6.36653	6.15122	5.77029	5.91947	5.80417	5.78343	5.7812	5.70042	5.86482	5.84606	6.21669	5.79214	5.62949	5.51559	5.7287	5.83131	5.88009	5.81065	5.94703	6.00243	6.22898	5.93843	6.24645
Me1_v2_0199320	4.04902	3.96552	3.68802	3.84237	4.0498	3.91036	4.04225	4.22712	3.89879	3.75911	4.03053	4.0688	4.09199	3.91876	3.93739	3.77647	4.01962	4.28178	4.04549	4.00984	3.83492	4.27298	3.87996	4.25208	3.98923	4.06792	4.00158	4.0176	3.69392	3.9336	4.26138	4.14222	4.16914	4.5523	4.09649	4.02141	3.92014	3.99539	3.93976	3.69268	3.71592	3.79329	3.51445	3.55834	4.18785	4.06208	4.0406	3.80091	4.18333	4.323	4.2803	2.98586	3.62133	3.58643	3.52398	3.70791	4.03573	3.74695	4.13448	3.97751	3.74794	4.04236	4.14	3.8313	3.93239	4.03253	4.08261	3.88427	4.10854	4.29051	3.89341	4.53338	-1.7795	3.43625	3.88093	3.75356	3.8426	4.03427	3.81838	3.73333	3.89921	3.70799	3.4543	3.45811	3.81057	3.77111	3.94238	4.39692	3.98331	4.23366	4.09007	4.07779	4.34682	4.54444	3.84001	4.07603	3.85011	3.68532	3.96928	4.41628	4.01937	4.17733	3.89003	3.97208	4.01073	4.28597	4.06965	4.12964	4.51226	3.74102	3.49697	3.64815	3.95502	3.48607	3.57486	3.75148	3.51562	3.54076	3.98596	3.34269	3.16733	3.57567	3.59143	3.53926	3.43213	3.79708	3.53733	3.92809	3.97063	3.91107	4.11729
Me1_v2_0199340	6.22982	6.17387	6.22609	6.28251	5.7463	5.97079	5.92021	5.93079	5.92053	5.52574	5.64346	5.77161	5.93066	5.76672	5.41138	5.51842	5.42421	5.69301	5.57324	5.33757	5.26752	5.45775	5.57031	5.47727	5.7327	5.59151	5.3184	5.36541	5.56331	5.40579	5.35359	5.36065	5.39188	5.51803	5.39193	5.49971	5.4526	5.52972	6.17296	6.20034	6.24618	6.12584	5.22009	5.19889	5.59016	5.85691	5.68463	5.33614	5.48385	5.6928	5.59631	5.77936	5.4257	5.41861	5.51841	5.42674	5.03582	4.96127	5.07631	5.52385	5.54021	5.42887	5.25379	5.26688	5.16715	5.56132	5.57794	5.44707	5.46191	5.4065	5.24464	5.99882	5.938	5.32746	5.38748	5.37652	6.0786	6.15349	6.19527	6.16653	5.73981	5.95447	5.88167	5.9393	5.67474	5.50801	5.72621	6.00486	5.73836	5.73925	5.39341	5.59343	5.50222	5.48225	5.54944	5.2154	5.27765	5.57235	5.58606	5.54373	5.34301	5.38561	5.00119	5.52089	5.68703	5.38167	5.52329	5.54355	5.13973	5.88731	5.60936	5.51601	5.56129	5.56638	5.76889	5.50345	5.75133	5.69526	5.95426	6.10067	5.62903	5.68733	5.96107	5.16855	5.63014	5.66557	5.53932	5.60672	5.59722	5.73718	5.67651
Me1_v2_0199350	4.94376	4.7719	4.66754	4.72905	4.74989	4.73361	4.35979	4.74566	4.78682	4.8319	4.85265	4.82374	4.9521	5.15417	4.96215	4.75179	4.45907	4.78129	4.74841	4.92932	4.88615	4.25988	4.60156	4.51252	4.78692	5.00149	5.08138	4.251	4.27611	4.52393	4.41961	4.6819	4.90549	3.98821	4.09313	4.23037	4.05651	4.34289	5.03748	4.95619	5.14106	4.94943	5.07882	4.9542	4.80883	4.77464	5.05256	5.02979	4.84808	4.83229	5.09721	5.25375	5.24813	4.83957	4.72118	4.8671	4.93103	5.24638	5.21613	4.57279	4.7138	4.93433	4.79397	5.19321	5.19125	4.31316	4.27095	4.62073	4.80504	4.84841	4.93646	3.68641	4.91384	4.29751	4.29089	4.35193	5.14872	5.04113	5.06997	4.96407	4.9533	5.09217	5.08404	5.24251	5.23974	5.01075	4.98589	4.95893	5.13828	5.03407	5.21372	4.71518	4.64834	4.87312	5.07521	5.04348	5.27137	4.60191	4.64959	4.76337	4.95391	4.95723	5.14773	4.26947	4.49313	4.53981	4.53167	4.86888	4.93309	3.98888	4.32518	4.28714	4.6087	4.35099	5.32069	4.78624	4.86716	4.77136	5.30572	5.2787	5.33417	5.30597	5.17089	5.16179	4.98564	4.85434	4.82375	4.48225	4.99668	5.18485	4.92519
Me1_v2_0199360	4.80135	4.76552	4.86606	4.69404	4.65543	4.71526	4.83262	4.82402	4.77704	4.41906	4.38295	4.62953	4.79297	4.67944	4.72091	4.07938	4.1448	4.56197	4.47336	4.6173	4.46637	3.92579	3.91749	3.97723	3.95866	4.41625	4.14428	3.62861	3.7411	3.47178	3.64293	3.78857	3.94389	3.69137	3.73573	3.79225	3.71871	3.62037	4.58174	4.5742	4.66992	4.74601	4.22495	4.15724	4.4654	4.69917	4.81597	4.10112	4.10313	4.47819	4.42916	4.4543	4.54979	3.90228	4.0998	4.29096	4.3002	4.1642	3.92871	4.00846	3.86146	4.06846	3.9888	3.93054	3.69173	3.91777	4.07367	3.78275	4.0239	3.83379	3.76202	3.45491	3.52795	3.84049	3.96526	3.67808	4.7422	4.8386	4.81871	4.62352	4.74065	4.79082	4.8939	4.88269	4.75933	4.37703	4.78378	4.85938	4.8867	4.92534	4.70469	4.03628	4.1176	4.52381	4.52436	4.83059	4.36123	3.9731	3.94014	4.10943	4.27488	4.45944	3.89974	3.87944	3.76877	3.90863	4.19077	3.98215	3.88613	3.76508	3.80837	3.93712	3.63972	3.94047	4.18713	4.17101	3.69976	3.75884	3.57222	4.41316	4.31971	3.74496	3.77688	4.33292	4.41546	3.92377	4.081	3.94727	3.87432	4.65103	3.88045
Me1_v2_0199370	5.09818	5.37188	5.45965	5.7854	4.39986	5.26317	5.31815	5.70184	5.66829	4.2189	4.98846	5.94101	6.0012	5.83015	5.84164	3.52383	4.84494	5.60794	5.32268	5.63758	5.16172	3.12102	4.12217	5.73617	5.47389	5.80459	5.50806	2.03525	3.33737	5.18069	5.12931	5.3644	5.10554	2.29881	4.18932	4.03014	4.45254	4.84353	5.20859	5.25783	5.57972	5.77551	3.6858	5.21348	5.2948	5.93883	5.56958	4.48796	5.23869	5.83524	5.73003	5.20653	5.33348	2.68587	3.94687	5.11873	4.81624	5.88784	5.75078	2.25845	4.30851	5.40022	5.20788	5.71009	5.59285	0.396193	2.98926	5.30563	5.49392	5.54424	5.02559	1.87124	2.22652	3.60749	4.39674	4.5808	4.99168	5.37329	5.5593	5.63218	4.76817	5.28462	5.06641	5.52331	5.51829	3.6811	4.58733	5.71976	5.80798	6.00774	5.58219	3.86447	5.14673	5.47322	5.57332	5.88583	5.43282	3.39494	5.03044	5.28766	5.25423	5.52511	4.51253	1.77737	4.00751	5.35407	5.2542	5.85189	5.66201	2.36144	3.65429	4.2498	5.47147	4.62819	3.58471	3.25572	2.39894	0.936051	4.99105	4.10983	3.96531	2.22067	1.51857	3.57143	3.64481	3.61154	3.44426	1.18573	5.60106	4.46149	5.258
Me1_v2_0199380	1.74132	2.37148	2.44675	2.54768	1.68668	2.25712	2.43085	2.48359	2.68914	2.08088	2.251	2.54106	2.6214	2.54639	2.69327	1.66909	2.38157	2.57457	2.79433	2.93457	3.31224	2.24839	2.78533	2.79688	2.90736	3.19738	3.26253	1.9439	2.47366	3.38619	3.31677	3.45344	3.39798	2.04742	1.90748	2.5492	3.32013	3.33993	2.41419	2.64093	2.96995	2.88434	2.61351	2.83077	2.40585	2.45674	2.51552	2.17923	2.60968	2.21407	2.79428	2.3577	2.67074	2.05588	2.76346	2.64269	3.13527	3.5424	3.2573	2.23631	3.03217	3.06709	3.03469	3.6616	3.6478	2.21417	2.3359	3.43906	3.31307	3.52702	3.08612	2.34703	2.53761	3.10902	2.99085	3.3464	2.23181	2.35974	2.45251	2.43884	2.16081	2.4132	2.24996	2.81485	2.6992	2.12595	2.05163	2.15613	2.28863	2.62068	2.60695	1.8301	2.37628	2.64539	2.87631	3.1386	3.08752	2.52307	2.97292	2.64207	2.99297	3.21376	3.39192	2.07618	2.69828	3.42867	3.22769	3.50716	3.46192	1.95598	2.79222	3.1504	3.49059	3.21316	2.74001	2.19977	2.51404	2.02622	4.052	2.15919	2.80742	2.74991	2.49853	2.90347	2.34846	2.19326	2.46524	2.24798	3.61763	2.24585	3.47194
Me1_v2_0199390	4.11732	5.44692	4.871	4.31746	3.35216	3.69801	4.68744	4.28363	3.74323	2.54368	3.71073	5.41482	4.91788	5.83362	5.37427	2.21227	3.54408	5.75372	5.15799	5.932	4.17171	2.48792	2.77485	3.77276	3.84582	3.6644	3.72883	2.56564	1.97922	1.62033	1.40202	1.80156	2.71731	2.33619	0.0252344	0.304903	0.463285	0.461525	5.18414	4.76612	6.14322	6.2222	1.78508	3.09141	3.69718	4.90234	5.97479	1.96239	4.00232	5.60353	5.0267	5.07348	4.84635	0.899123	2.70306	5.48893	5.32682	2.79259	3.97294	1.95551	2.37715	3.4717	4.27616	1.73365	3.3069	2.59893	2.46623	1.48509	2.57902	1.41385	3.56125	2.33	1.15048	1.76552	1.19475	0.939144	4.8844	6.90755	4.89551	4.64426	5.04848	5.49637	6.07394	5.63783	5.20977	3.76806	7.10512	6.80423	5.92072	7.15476	4.76044	1.93014	4.2003	5.10414	4.39998	6.12194	4.00643	2.77253	4.23818	5.01123	4.16961	5.62878	3.66962	2.89648	2.35537	2.85917	4.0702	2.86635	3.08857	2.13356	1.43074	1.18186	1.2623	1.15747	2.9141	2.05447	3.09879	3.13654	2.7524	3.97421	2.08137	2.07283	2.57052	2.19183	3.90958	2.05254	2.96976	2.79315	2.71809	5.28736	1.57405
Me1_v2_0199440	5.32464	5.31234	5.24547	5.49704	4.89502	4.36782	4.16448	4.11407	4.33708	4.88443	4.42759	3.88459	3.3558	3.19802	3.04742	4.57215	4.3517	3.33799	2.63943	2.31816	2.48687	3.95303	3.88733	3.18595	2.95531	3.15849	3.08028	3.6231	4.02033	3.74833	3.31377	3.43094	3.28078	3.96622	3.96318	4.4905	4.47288	4.24453	5.29123	5.34637	5.37101	5.40829	4.16857	3.86115	3.50997	3.82335	3.65021	5.04844	4.76593	4.1697	2.77332	2.85392	1.62945	4.53002	4.33838	3.11353	2.05561	2.75996	2.81378	3.97341	4.22222	3.5292	3.17294	3.47173	3.64522	3.14788	3.79738	4.12807	3.843	3.96971	3.5267	3.82587	4.9917	4.44622	4.58273	4.32483	5.59967	5.51234	5.84784	5.83988	4.68014	4.23993	4.62768	4.67201	4.77044	4.86208	4.83404	4.00245	3.46557	3.209	2.9873	4.52557	3.95938	3.01876	3.26721	2.92693	3.0173	3.91546	3.95263	3.39326	3.0307	3.02274	3.21949	3.72506	4.25154	4.09671	3.76291	3.83472	3.66876	4.26416	4.85171	4.87849	4.54159	4.71098	5.02312	4.70101	4.22397	3.92185	3.87097	4.81417	5.28842	4.676	4.25402	4.05975	5.11784	4.57998	4.10864	3.42857	3.92703	4.72347	3.46564
Me1_v2_0199450	6.97651	6.97772	6.86271	6.92685	7.27304	6.99742	6.84591	6.71735	6.80598	7.38595	7.2371	7.23409	7.16317	7.2053	7.00492	7.39727	7.30988	7.40026	7.21504	7.31503	7.29883	6.99464	7.06268	6.9919	7.23403	7.19342	7.14533	6.77611	7.00823	6.86103	6.70578	7.05876	7.02184	6.49621	6.4687	6.58134	6.64686	6.72748	6.82437	6.86216	6.8741	6.68056	7.25813	7.06738	6.92114	6.81575	6.8858	7.22904	7.14674	7.1153	7.15818	7.23163	7.0624	7.32182	7.40211	7.35535	7.17127	7.26773	7.10485	7.12058	7.25518	7.16887	7.11104	7.10776	7.08414	6.7831	6.95577	6.82278	6.99225	6.92418	7.03348	6.59242	6.70123	6.63712	6.44914	6.53074	6.85276	6.89935	6.86158	6.84997	7.27557	6.97404	6.97423	6.92809	6.7704	7.23482	7.3094	7.22551	7.20141	7.1924	7.10437	7.19576	7.25479	7.1915	7.43667	7.23669	7.24618	7.01365	7.21805	7.296	7.17687	7.24229	7.24738	6.80308	6.94268	7.00882	7.11463	7.09442	7.01388	6.71733	6.78711	6.63717	6.68547	6.66082	7.66762	7.43948	7.40735	7.23648	7.42422	7.71462	7.45926	7.60108	7.4795	7.25316	7.35047	7.29882	7.12159	6.85156	7.05589	7.2102	6.89316
Me1_v2_0199460	5.2443	5.31642	5.25654	5.32577	5.1546	5.18849	5.35304	5.40724	5.28097	5.22165	5.0866	5.2201	5.40204	5.22235	5.53238	4.9704	5.20135	5.30467	5.45204	5.59105	5.64781	5.04835	5.31202	5.42046	5.53174	5.50952	5.57751	5.32775	5.04675	5.53539	5.4511	5.63184	5.5471	5.30095	5.05034	5.13973	5.17706	5.37315	5.21346	5.36014	5.37134	5.49183	5.4006	5.76301	5.51854	5.42697	5.30978	5.07066	5.31221	5.34534	5.43705	5.23388	5.48317	5.02154	5.29745	5.28212	5.63817	5.64894	5.73384	5.19876	5.22196	5.56331	5.51994	5.73444	5.74336	5.43482	5.12113	5.46956	5.53534	5.67687	5.57968	5.48715	4.30409	5.06669	5.01396	5.20404	5.11232	5.13562	5.25669	5.32976	5.04691	5.26165	5.20237	5.29539	5.24899	5.07021	5.00258	5.05601	5.2948	5.34802	5.62219	5.11708	5.39258	5.52094	5.30375	5.59509	5.58741	5.11012	5.23762	5.38295	5.52823	5.46805	5.55525	5.194	5.08551	5.48407	5.45409	5.57053	5.76445	5.31551	5.01531	5.0917	5.29654	5.01546	4.15753	4.92263	4.36742	4.54772	5.07916	4.62001	4.74625	4.42146	4.31344	5.30147	4.76706	5.1152	5.03673	5.13545	5.4557	4.91331	5.42304
Me1_v2_0199470	5.7009	5.37506	5.15845	4.9393	6.16144	5.70118	5.26053	5.13289	4.96034	6.49656	6.21296	5.9856	5.93817	5.67226	5.51085	6.45319	6.24605	6.30624	6.01253	5.84535	5.69564	6.13068	6.19801	5.8977	6.01584	5.91337	5.9553	6.09161	6.11652	5.65566	5.59162	5.86676	5.87265	5.43701	5.59493	5.48775	5.57209	5.59847	5.59659	5.33736	5.22562	4.99675	6.17114	6.01402	5.66571	5.39642	5.26552	6.15008	6.0345	5.98337	5.75542	5.96377	5.65639	6.27422	6.23485	5.99996	5.72	5.72871	5.6935	6.10537	5.95276	5.88674	5.75847	5.69654	5.64773	6.19944	6.1661	5.54437	5.75789	5.59489	5.76843	6.03815	6.59014	5.64524	5.57505	5.38577	5.50894	5.53385	5.4022	5.15144	6.24805	5.84967	5.49066	5.42637	5.13538	6.22124	6.41534	6.23253	6.0471	5.83526	5.54851	6.19885	6.09255	6.10555	6.19897	6.03357	5.76693	6.04949	6.22064	6.23482	6.05349	5.98451	5.88135	6.14838	6.02111	5.81635	6.02361	5.90408	5.70205	6.20495	5.95005	5.74654	5.54883	5.773	6.47442	6.43831	6.37873	6.12989	6.05136	6.29511	6.27471	6.31381	6.24643	6.1969	6.43676	6.36355	6.1419	6.12173	5.89185	6.07883	5.93065
Me1_v2_0199480	7.06067	6.71077	6.39311	6.37424	7.2711	6.732	7.06399	7.14887	6.9663	7.2099	6.89854	6.84109	6.88896	6.79332	7.14927	7.40025	7.12197	6.77139	6.79246	7.04162	7.03041	7.664	6.86869	7.21107	7.12724	6.98345	7.10484	8.13046	7.28024	7.20766	7.60166	7.41424	7.29803	8.05866	7.52589	7.07658	7.1408	7.32396	6.94037	6.50643	6.62977	6.49677	7.13709	7.11914	7.24745	7.33302	7.21195	7.69063	7.114	7.14984	7.23101	6.67845	6.97086	7.60102	6.73408	6.83164	7.1939	7.06346	7.23962	8.02872	7.25067	7.07651	7.29208	7.18328	7.39735	8.13826	7.86614	7.13827	7.26142	7.42677	7.28469	8.18984	6.0958	7.01887	7.07745	7.20735	6.83918	6.60621	6.38445	6.15997	6.90217	6.95088	6.85264	6.76595	6.9875	7.30536	6.71928	6.84149	7.01463	7.05249	7.08051	7.59588	7.08451	7.14338	6.73905	7.04561	7.04437	7.70856	7.05499	7.20198	7.21284	7.27123	7.21993	7.91937	7.27625	7.31705	7.29831	7.2224	7.65869	7.72994	7.01118	7.02531	7.13382	6.92005	6.58993	7.26548	6.94887	7.19201	6.6126	6.37466	6.9548	6.76471	7.28035	7.02239	7.04918	7.3042	7.53322	7.91058	7.09273	6.82552	6.95697
Me1_v2_0199490	4.4986	4.35289	4.12664	4.50864	5.08148	4.98318	4.96586	5.04317	5.14828	5.29796	5.2548	5.15729	5.29491	5.22626	5.31941	5.14045	5.18421	5.24593	5.41132	5.42794	5.4241	4.83401	5.14566	5.3156	5.32606	5.17172	5.18702	4.88423	4.82903	4.96807	4.99957	5.02656	5.062	4.73456	5.03079	4.79539	4.54125	4.52176	4.60187	4.32786	4.3008	4.30778	5.12572	4.94666	5.20584	5.09411	5.25049	5.20159	5.15095	5.23292	5.18015	5.20472	5.28772	4.9261	4.9934	5.24373	5.20827	4.90292	5.03084	4.94201	4.89128	5.21672	5.20711	4.75535	4.87336	4.84975	4.65474	4.8905	4.9896	4.97119	5.16193	4.84304	5.0383	4.7089	4.96835	4.76359	4.22546	4.28616	4.15303	4.09502	5.35426	5.20351	4.97694	5.07371	5.13319	5.35597	5.51564	5.29276	5.29309	5.52018	5.45738	5.13118	4.93381	4.97931	5.34211	5.39899	5.15435	5.12118	5.18919	5.11734	5.27696	5.33334	5.1378	4.865	5.04913	4.8113	5.29892	4.72314	5.04104	4.86926	4.761	4.76702	4.83695	4.82835	4.84059	5.22842	4.71801	4.34964	4.79457	4.57559	5.24683	4.79334	4.70446	5.17036	5.34434	5.21635	5.15678	4.90942	4.64623	5.30397	5.2034
Me1_v2_0199500	8.9461	8.95889	8.92874	9.19093	8.91	8.55461	8.5729	8.4977	8.34952	9.04181	8.59968	8.31196	8.31055	8.25711	8.35833	9.24458	8.32943	8.01986	7.84892	8.00849	7.95767	9.14783	8.3276	8.14183	7.98861	7.93756	7.94408	9.06775	8.64649	8.17041	8.06869	8.08643	7.99579	8.87695	8.79183	8.5532	8.52081	8.53058	9.00754	8.95118	9.10305	9.11106	9.25012	9.35812	9.0312	8.72883	8.58112	9.07119	8.68281	8.52371	8.4422	8.4507	8.41879	9.18148	8.67349	8.30345	8.10743	8.07794	8.34733	9.14651	8.7241	8.37367	8.23103	8.18879	8.33061	9.10643	9.04985	8.59926	8.6006	8.53353	8.44036	8.88744	8.5765	8.49292	8.62181	8.58908	8.87592	8.90888	8.98785	9.12614	8.96696	8.8001	8.77589	8.6798	8.60651	9.105	8.55135	8.56771	8.57791	8.84561	8.81846	8.97138	8.47735	8.25472	8.17563	8.23282	8.25958	8.85898	8.33794	8.07102	8.05439	8.07985	8.19234	8.90956	8.67664	8.43971	8.21732	8.30046	8.38189	8.69728	8.58878	8.60028	8.60777	8.63541	8.93693	9.07501	9.01294	8.97299	8.14456	8.77876	8.99718	9.07832	9.11535	9.18572	9.09487	8.81141	8.8083	8.84551	8.20906	8.83896	8.07535
Me1_v2_0199540	-4.14443	-5.86148	-6.22753	-6.04456	-5.79376	-6.04213	-5.6636	-6.10188	-5.76437	-5.58968	-6.17546	-6.18658	-5.87805	-5.76903	-5.54824	-5.94839	-5.78	-5.70982	-5.71428	-5.67025	-2.53389	-3.94254	-5.95412	-6.04521	-5.95921	-5.95868	-5.98138	-2.99913	-1.79205	-4.30885	-4.17314	-5.74869	-3.60581	0.653385	0.196955	0.0351053	-0.613501	-3.53194	-5.91421	-5.72548	-6.09307	-6.05704	-6.1101	-6.04912	-6.20085	-5.72849	-2.85394	-3.82568	-6.18767	-5.80448	-5.98709	-5.61488	-5.56328	-5.85512	-5.66319	-5.64364	-5.75984	-5.80382	-3.15171	-6.21828	-3.87584	-5.74017	-5.76844	-5.92791	-6.04168	-1.77331	-1.92858	-4.25718	-5.9116	-2.79389	-5.85568	0.772906	1.86208	0.28423	-1.75309	-1.67035	-5.82586	-5.9036	-5.90906	-6.17518	-6.06902	-5.87755	-5.69406	-6.42575	-5.93879	-4.57219	-6.00616	-6.06887	-5.93405	-5.84631	-6.10811	-6.26194	-6.31181	-3.37086	-5.93431	-6.02282	-5.86673	-6.23032	-4.0336	-2.75579	-3.5686	-6.04093	-5.91049	-1.99594	-3.05333	-4.29146	-2.72816	-6.01576	-4.22426	1.2201	0.185026	-1.19173	-3.82604	-3.22055	-3.75729	-5.82933	-4.02825	-1.42533	-3.82971	-5.42138	-6.15753	-2.69627	-3.24333	-6.13087	-5.93015	-5.92841	-5.92698	-2.08193	-4.07433	-5.74551	-3.63235
Me1_v2_0199560	6.24221	6.49047	6.44702	6.60154	5.30382	5.97204	6.03707	6.2302	6.19995	5.06968	5.47845	5.79967	5.66884	5.08325	5.44456	4.37811	4.73163	5.20411	5.08211	4.99283	4.77888	4.3584	4.64893	5.46568	5.21487	5.35917	5.0795	3.25731	4.16565	5.16084	5.2202	5.22381	5.18949	4.12319	5.33967	5.40094	5.35431	5.24731	6.06535	6.00801	6.09349	5.96848	4.24858	5.02614	5.28767	5.5517	5.4167	4.78183	5.29839	5.26563	5.01945	4.35218	4.7416	3.77861	3.98625	4.28562	4.12323	4.69106	4.59751	3.52407	4.49507	4.72634	4.65804	4.75471	4.64375	2.50272	4.05136	5.1092	5.24851	5.32241	4.89903	3.94262	0.927327	4.32741	5.24378	5.11791	6.18263	6.1413	6.35902	6.50042	5.30692	5.75224	5.50369	5.67846	5.77646	4.78265	5.1378	5.44445	5.26838	5.12602	5.35006	4.57723	5.09634	4.93574	4.81598	5.09726	4.88941	4.16712	4.92752	5.3058	5.20393	5.2202	4.79364	3.16608	4.8298	5.47897	5.42586	5.74169	5.53417	4.14608	5.2523	5.35619	5.75672	5.50742	4.48505	4.11652	3.71981	2.99975	5.14727	5.28094	4.69133	3.84834	3.35437	4.10553	4.61076	4.50574	4.1232	3.00266	5.51649	5.2393	5.14572
Me1_v2_0199570	6.29631	6.64996	6.74984	6.80032	5.70004	6.35089	6.39088	6.29744	6.46114	5.15978	5.88621	6.0234	5.8707	5.5345	5.78377	4.58635	5.36634	5.48565	5.32955	5.41626	5.17466	4.37275	4.92081	5.55466	5.35985	5.50655	5.40452	3.49659	4.88579	5.61504	5.51938	5.65878	5.66021	4.39615	5.47995	5.53332	5.74886	5.72595	6.34175	6.48687	6.5696	6.5104	4.74463	5.43808	5.384	5.7812	5.40012	4.96514	5.59579	5.63458	5.48176	5.77808	5.28366	4.40205	4.66499	4.72167	4.28874	5.01876	4.97669	3.89122	4.84917	5.20162	5.11927	5.25711	5.15995	2.82319	4.31294	5.54115	5.50882	5.61331	5.59155	4.15293	5.90486	5.30657	5.52053	5.60024	6.46406	6.56381	6.73409	6.83562	5.67305	6.04383	6.09221	6.28729	6.27575	5.05523	5.45862	5.66912	5.54392	5.569	5.46297	4.86332	5.39414	5.25623	5.45677	5.42549	5.42944	4.63365	5.49296	5.66104	5.49927	5.68601	5.14934	3.49859	4.90246	5.68439	5.89093	6.02363	5.88546	4.96354	5.6765	5.81144	6.10185	6.03637	5.42752	4.62531	4.35288	3.66193	5.89531	5.71699	4.98278	4.46071	3.81554	4.6109	4.90813	4.72836	4.66025	3.46215	6.01568	5.59662	5.35587
Me1_v2_0199580	3.38832	3.34581	2.80058	2.36355	3.04424	2.43193	2.27782	2.00368	1.69079	2.97966	3.03568	2.18636	1.95127	1.64364	1.65182	3.01932	3.31319	2.69583	2.5585	2.6718	2.46193	3.57917	4.0429	3.62343	3.36077	3.1637	2.99463	4.01768	4.47245	4.13504	3.93291	3.83337	3.68463	5.03413	4.71455	4.38536	4.32907	4.36344	2.91395	2.29613	2.26854	2.34061	2.83862	2.23086	1.5956	1.29764	1.91169	2.72348	2.60211	2.28215	0.951372	1.7826	0.658096	2.96491	3.01311	2.54186	2.30006	1.55353	2.0154	3.48595	3.64599	3.50916	2.81804	3.10839	2.78838	3.71826	4.00266	4.02644	4.01164	3.80511	3.71573	4.59881	4.42701	4.29045	4.12783	4.1211	3.37112	2.98102	2.5793	2.41464	2.5632	2.15878	2.10917	1.83742	1.43666	3.03045	2.96327	2.12604	1.66456	1.55742	0.667153	3.14864	3.19536	2.81238	1.70676	1.63931	1.13426	3.86171	3.77887	3.22027	2.77477	2.6035	2.26601	4.04778	4.49634	4.18992	3.61463	3.57556	3.34257	5.01577	4.58574	4.44354	4.16982	4.2672	2.29112	3.15514	3.43801	3.70844	3.59433	2.64797	2.6325	2.47429	2.90184	3.00914	2.99971	3.12579	3.81992	4.04124	3.51862	2.61448	3.78472
Me1_v2_0199600	1.5589	0.189575	0.434323	0.374107	1.10296	0.196052	-0.343882	-0.203707	-0.536234	0.37698	0.894714	0.601432	-0.0256766	-0.666453	-0.516153	1.03018	1.03805	0.916813	0.570488	-0.378002	-0.394908	1.70426	1.45702	1.32458	1.06571	1.69802	1.16295	2.12391	2.29738	2.01729	1.9945	1.52802	1.65721	3.02813	2.39895	2.10219	1.99364	1.65793	0.738043	0.39308	-0.295187	0.0242533	0.77815	0.278852	-0.345992	-0.0360044	-0.52581	0.56852	-0.666609	-0.0099398	-0.125032	-2.1921	-1.46843	0.37228	0.579581	0.389068	-0.10619	0.0756665	-0.510238	1.04417	1.61448	0.797624	0.23397	0.0594335	1.13148	1.56917	1.79986	1.74074	1.64228	1.816	1.10185	2.20122	-2.90435	1.87657	1.97189	2.05328	0.52391	0.835419	0.292622	0.244436	0.160132	0.292971	-0.218622	-0.624312	-0.997865	0.934206	0.770931	0.150245	-0.102774	-0.99379	-2.40383	1.49018	1.06058	0.0323321	-0.246379	-0.797238	-0.80067	1.6171	1.51541	1.00125	0.495222	0.588147	-0.476878	2.16977	2.30094	1.82891	1.03947	1.00447	1.35532	2.55124	2.32385	2.33942	1.92823	2.03866	0.817079	1.28092	1.62312	1.92101	1.86181	1.33248	0.418957	0.810666	1.20546	0.382521	0.69641	1.21852	1.65091	2.178	1.47516	0.493216	1.54149
Me1_v2_0199610	2.51065	2.59885	2.41484	2.54031	2.67647	2.72572	2.66866	2.91872	3.10786	3.02239	2.77828	2.55387	2.63456	2.70606	2.82769	3.13663	3.36777	3.23216	3.22501	3.34152	3.25358	3.35803	3.89137	4.0999	3.95145	4.0758	3.91613	2.82142	3.5292	4.10872	4.23142	4.20622	4.22673	4.06919	3.4695	4.04527	3.96109	4.15717	2.40387	2.21898	2.49727	3.02146	2.88021	2.75323	2.69737	2.65343	3.13806	2.92785	3.49025	3.08958	2.95548	2.89509	3.39035	3.45731	3.87643	3.57829	3.66369	3.7221	3.76697	3.48937	3.69258	3.94461	4.14539	4.23629	4.26118	3.09479	3.4352	4.21424	4.31455	4.45336	4.24005	4.12467	4.29713	4.06104	4.3414	4.37852	2.5796	2.36021	2.39962	2.73666	2.42599	2.63362	2.71562	2.92876	3.35764	3.11651	3.03298	2.93431	2.43784	2.79626	2.92126	3.28402	3.27534	3.2917	3.4524	3.46401	3.63361	3.46169	3.77909	3.76323	4.21232	3.88859	3.99439	3.0311	3.7819	4.27715	4.14708	4.28264	4.08461	4.08894	4.2027	4.11627	4.25015	4.12848	3.31546	2.94294	3.23056	2.8727	4.38635	2.16736	2.89564	3.62328	3.12564	3.06213	3.37039	3.37969	3.57368	2.97825	4.30747	2.48341	3.95228
Me1_v2_0199620	2.58947	1.94341	2.12031	2.51163	3.54023	2.9549	2.71957	3.04973	3.18591	4.22376	3.73796	2.60744	3.19123	2.94701	3.74604	4.59309	4.34752	4.04535	4.53824	4.58967	4.84689	4.95138	4.76097	4.46844	5.00083	4.45607	5.09672	5.10166	4.23895	3.97026	4.79743	4.6048	5.14703	4.78895	3.66075	3.62472	3.17819	3.27391	2.82339	2.77616	2.79007	2.84168	4.17975	3.45454	3.73567	2.82633	3.50382	4.07433	3.70451	3.66112	3.87627	3.64013	4.34342	4.74534	5.07484	4.67811	4.97767	4.0964	4.83012	5.06938	4.75231	4.82986	5.02011	4.17688	5.0647	5.60493	4.76271	4.09692	4.76026	4.77133	4.94739	4.89501	3.38625	4.09398	4.37243	3.95171	2.60627	2.5017	2.61795	2.93254	3.89237	3.27142	3.53185	3.3901	3.15899	4.63766	4.11958	3.04323	3.72873	3.64827	4.14771	4.43144	3.59853	2.93861	4.64261	4.25872	4.8744	4.70519	4.55711	4.24184	5.05047	4.67949	5.36698	5.39489	4.32149	3.93	4.83267	3.83648	4.97471	4.72134	3.91908	3.72625	4.0827	3.90999	3.73175	4.45692	4.43556	4.72858	4.47384	3.46745	4.09934	4.66649	4.70544	4.28227	4.61158	4.43653	4.50362	5.35618	3.90459	3.88409	5.1353
Me1_v2_0199630	2.81912	2.19083	1.71246	2.37343	3.83901	2.95341	3.02188	3.15042	3.07775	4.37163	4.31724	2.88484	3.89013	3.11806	4.25654	5.00781	4.73882	4.52286	4.84971	4.90697	4.80029	5.41544	4.71993	4.68822	5.52952	4.90109	5.55091	5.61907	4.34996	4.4643	5.24606	5.0138	5.59527	5.15214	4.10066	4.05605	3.66466	3.92299	3.20256	2.64574	2.81189	3.12643	4.31314	3.67518	4.27819	2.82648	3.45076	4.4217	3.96173	3.47546	4.21746	3.8498	4.63425	5.15827	5.34622	4.97312	5.32782	4.14969	5.47307	5.52918	5.07075	5.02643	5.51845	4.66448	5.55468	5.98745	5.04645	4.66913	5.36398	5.24617	5.21281	4.96798	1.8219	4.29305	4.66342	4.67762	2.76949	2.73261	2.62207	3.22525	3.88203	3.4443	3.49693	2.86064	3.09611	4.71336	4.17667	3.27442	4.1809	3.74857	4.53026	4.90914	4.03102	3.19867	4.83923	4.47268	5.25791	4.9305	5.00221	4.61561	5.58506	5.21852	5.61706	5.64853	4.63918	4.45407	5.27159	4.1453	5.55711	4.72757	4.26338	4.14959	4.3825	4.25028	4.58983	4.71285	5.42714	5.63819	5.26764	3.68595	4.37482	5.4426	5.73591	3.95467	4.71898	4.72387	4.71107	5.7381	4.14523	3.85155	5.26699
Me1_v2_0199640	-0.834916	0.0379008	-0.724982	-1.63316	-1.54126	0.0444366	-0.0153505	0.196297	0.156815	-0.154012	-0.764197	-0.0924468	-0.224581	0.438422	0.306446	-0.139253	0.428354	-1.01203	0.892137	0.572321	0.273724	-2.23868	0.127027	0.589972	0.457321	0.0924442	0.300686	-4.42158	-1.76667	-0.362748	0.456948	0.0204516	0.557439	-3.02925	-6.17566	-1.64774	-0.702053	-2.02541	-0.82245	-0.419728	-0.331221	-0.244072	0.434637	0.476623	-0.134102	0.335395	-0.279261	0.222422	-0.572388	-0.420691	0.377689	0.529728	0.560766	0.127805	1.42071	1.24762	0.306877	1.13209	0.721172	-1.25406	-0.0307558	0.969075	1.0328	1.21108	1.51976	-2.30893	-1.21737	-0.259916	0.259608	0.0147576	0.430293	-3.92057	-2.58423	-1.60585	-1.99848	-0.973416	-0.150531	-0.755139	-0.351029	-0.731667	-0.285775	-0.407142	-0.114606	-0.00725417	-1.01243	-0.341992	0.277534	-0.650345	-0.211691	-0.304949	0.376491	-0.476304	0.106351	0.196187	-0.119809	-0.260031	0.77992	-0.747335	-0.744199	0.235647	0.540232	0.235822	0.370753	-2.35683	-1.66389	0.233547	0.421826	0.0680395	-0.0638336	-1.94929	-5.01032	-1.67336	-1.16476	-1.21782	0.0712756	-0.248152	-0.716495	-1.078	0.69536	-3.7766	0.75262	0.220169	-0.684218	0.389905	-0.31986	0.0630093	-0.434995	-5.92905	0.136792	0.651869	-0.45997
Me1_v2_0199650	4.51075	4.42349	4.39308	4.41837	3.95863	4.14761	4.2955	4.26985	4.18769	3.98935	4.09344	4.10167	4.2307	4.22097	4.14052	4.19521	3.93429	4.02499	4.176	4.05264	4.08569	4.36152	4.14124	4.08594	4.01101	4.03588	4.00047	4.22234	4.36136	4.20166	4.39204	4.02196	4.17164	4.74479	4.10413	4.29262	4.38052	4.01204	4.22725	4.37406	4.22642	4.20108	4.2626	4.29674	4.15031	4.26779	4.01707	4.24462	4.08107	3.97216	4.12393	4.32795	4.2455	4.36046	4.18688	4.03516	4.31947	4.15866	4.10429	4.13426	3.97365	3.84416	4.31579	4.04679	4.03194	4.33846	4.40976	3.92161	4.1502	4.13416	3.92238	4.94182	5.35995	4.16554	4.0868	4.20132	4.49728	4.45731	4.29266	4.28732	4.26069	4.33842	4.09885	4.1319	3.85238	4.25909	4.22059	4.21174	4.36891	4.03416	4.1189	4.27293	3.90415	4.1542	4.3436	4.03544	4.27844	4.17457	3.97487	4.12978	4.17161	4.169	4.05068	4.45421	4.15312	4.11094	4.10068	4.03512	4.01196	4.90988	4.44921	4.36697	4.00913	4.31791	4.68993	4.24305	4.35309	4.58304	4.46384	4.50172	4.23915	4.59716	4.45449	4.44481	4.29198	4.31639	4.45456	4.50564	4.257	4.37904	4.18564
Me1_v2_0199660	6.32998	6.28302	6.29591	5.93856	5.86271	5.73143	5.65358	5.58719	5.65353	5.51653	5.36022	5.87844	5.71591	5.79285	5.52656	5.32664	4.92151	5.2259	5.41462	5.13911	5.08788	5.48804	5.08183	5.1848	5.32432	5.81246	5.47544	5.49602	5.71915	5.26942	5.03671	5.60951	5.80663	5.5161	5.33339	5.19483	5.48343	5.36168	6.27773	6.37128	6.26936	6.14504	5.30641	5.40853	5.74981	5.8698	5.93618	5.22095	5.57982	5.75796	5.66568	6.21391	5.5425	5.47633	5.37265	5.60684	4.95405	5.64407	5.38556	5.6164	5.26115	5.32466	5.11707	5.71221	5.36955	5.73061	5.4461	5.22639	5.45705	5.32256	5.61952	5.45949	6.10527	5.08338	5.10712	5.15875	6.27223	6.32962	6.0024	5.81108	5.47721	5.78732	5.89001	5.93778	5.61667	5.29232	5.63973	6.02948	5.86596	5.8417	5.44021	5.36166	5.59342	5.74031	5.8863	5.76872	5.5586	5.57323	5.42879	5.70951	5.39998	5.5638	5.1926	5.8703	5.51611	5.14842	5.68077	5.89452	5.38763	5.67134	5.35122	5.39241	5.63055	5.61122	6.42355	5.51806	6.26034	6.31914	6.45923	6.60355	5.75007	6.2069	6.24432	5.32147	5.70757	5.78688	5.66933	5.88205	6.06094	5.80312	5.57271
Me1_v2_0199680	5.63921	5.59759	5.88337	5.68468	5.58566	5.85931	5.75085	5.67713	5.74114	5.42987	5.34638	5.40897	5.51007	5.6632	5.45526	5.42614	5.01474	5.15461	5.27736	4.92525	5.19471	5.33061	5.15387	4.73907	4.9394	5.05476	5.02307	5.49503	5.6159	5.05312	4.68749	4.85029	5.00448	5.76669	5.57926	5.27946	5.33645	5.12469	5.77509	5.88431	5.80127	5.81289	5.54617	5.55068	5.47796	5.55425	5.59115	5.2464	5.18691	5.31635	5.33012	5.8555	5.40302	5.47246	5.22953	5.29947	4.9958	5.15767	5.05298	5.75038	5.29639	5.045	4.86365	4.98541	4.79339	5.86212	5.58405	5.07585	5.19221	4.95199	5.04173	5.9297	6.24315	5.54553	5.30908	5.20289	5.53761	5.6896	5.68908	5.71118	5.51589	5.67087	5.85937	5.82148	5.70716	5.25974	5.35826	5.38456	5.50666	5.4454	5.42695	5.37464	5.11347	5.02947	5.2263	5.3261	5.17816	5.51713	5.14118	5.10505	4.90389	5.03922	4.90703	5.94059	5.50146	4.9735	5.06572	5.12286	4.76889	5.8566	5.50577	5.30872	5.21383	5.33341	6.14612	5.62899	6.08702	6.01568	5.64673	6.20107	5.45886	6.00396	6.21726	5.68758	5.53032	5.62983	5.76181	5.96949	5.40867	5.66195	5.08101
Me1_v2_0199690	3.68556	3.55276	3.77603	3.90755	3.63975	3.75267	3.87055	4.07349	4.1316	3.68112	3.61708	3.89442	4.28453	4.24261	4.24922	3.87806	4.08118	4.01655	4.27074	4.44916	4.76495	4.23031	4.12395	4.45392	4.61713	4.79627	4.86242	3.90895	4.27411	4.58995	4.50464	4.72748	4.89171	4.26722	3.9514	4.37723	4.48431	4.52674	3.73411	3.93306	3.66628	3.6422	4.23551	4.36	4.04569	4.1606	4.43053	4.18418	4.00628	3.83473	3.99213	4.56106	4.53842	4.60732	4.46883	4.33976	4.36716	4.74402	4.79465	4.56269	4.56127	4.39866	4.59001	4.85048	4.85881	4.49369	4.60208	4.68459	4.63912	4.74217	4.71417	4.38196	5.39363	4.76567	4.65253	4.65481	4.08538	3.9156	3.99641	4.02586	3.82116	3.90956	4.04946	4.16285	4.04313	4.03868	3.76073	4.00786	4.32587	4.08905	4.32631	4.18049	4.26384	4.28903	4.2372	4.60037	4.79354	4.56939	4.4632	4.45214	4.35615	4.56497	4.81492	4.47892	4.43357	4.40044	4.62062	4.57323	4.83388	4.38079	4.55112	4.59105	4.53784	4.49403	3.99773	3.79492	4.19386	4.18354	4.88879	3.71564	4.10126	4.52129	4.8561	4.26126	4.0523	4.38274	4.66913	4.43174	4.84771	3.69337	4.70664
Me1_v2_0199700	6.19146	6.40349	6.68784	6.99595	5.79597	6.79249	7.10062	7.46694	7.69741	5.67351	6.24152	6.66508	6.85606	6.93037	6.92435	4.95016	5.80095	5.91509	5.96856	6.04473	6.29628	4.7866	5.61768	5.68607	5.61743	5.53791	5.32061	4.10046	5.01082	5.62696	5.32513	5.3491	4.7783	4.64803	5.9899	6.14919	6.03543	6.16566	6.82815	6.99328	7.0534	7.17576	4.41615	5.42559	6.09013	7.10439	7.02076	5.84256	6.31548	6.83076	6.51372	6.38145	5.96922	4.95452	5.1923	5.05081	5.01281	5.02897	5.25527	4.58968	5.29531	4.97371	5.03887	4.97655	4.58209	3.94829	4.65862	5.83394	5.64266	5.76691	5.13627	4.49794	5.38616	5.74392	5.72649	6.20585	6.88299	6.74479	7.00001	7.19959	5.91417	6.89454	7.22621	7.58637	7.74763	5.64058	6.67355	6.64223	6.7314	6.83791	6.57564	5.56928	5.54686	5.25151	5.58587	5.82725	6.06167	5.0145	5.58748	5.65937	5.54235	5.66921	5.78805	4.23205	5.62124	5.98104	5.46872	6.1661	5.34648	4.93565	6.36894	6.38383	6.47218	6.29831	5.63881	4.94247	4.88645	4.21019	5.59076	5.95009	5.86298	5.12035	4.81684	4.39921	5.86146	5.5012	4.91982	4.11124	6.17446	5.93467	5.50612
Me1_v2_0199710	8.77013	9.09548	9.43901	9.68763	8.79192	9.5926	9.81871	9.97724	10.2589	8.4002	8.9065	9.11189	9.14289	9.36986	9.25941	7.91513	8.43216	8.66616	8.87688	8.84937	8.92452	7.13955	8.1054	8.0732	8.22511	8.03902	8.16361	5.92348	7.31679	7.7973	7.65615	7.56544	7.55509	6.59309	7.67783	7.97541	7.81943	7.84085	9.08955	9.40202	9.66197	9.78756	7.65317	8.08196	8.51203	9.03613	9.08812	7.33688	8.08506	8.70484	8.57234	8.64359	8.33156	7.45871	8.04083	8.14553	8.18569	7.74507	7.99594	6.91135	7.94767	7.97494	8.07042	7.62074	7.721	5.84797	6.8678	7.90851	8.08195	8.02266	8.09553	6.52997	7.98681	8.25384	8.02899	8.29079	9.08706	9.08453	9.30539	9.6336	8.78022	9.25514	9.5466	9.70564	9.74462	7.97011	8.87669	8.98483	8.97472	9.01476	8.79449	7.7564	8.05805	7.98397	8.48502	8.55991	8.51222	7.14581	8.1831	8.46055	8.42681	8.63699	8.6555	6.09479	7.67601	8.10909	8.10391	8.40215	7.89596	6.65761	8.09005	8.20742	8.09643	8.01847	8.71595	7.81805	7.43352	6.47933	8.05875	9.13318	7.53168	7.83112	7.19541	7.58638	8.0615	7.76826	7.11541	6.05539	8.40137	8.76925	7.8455
Me1_v2_0199720	1.61491	0.71353	0.0702844	0.511261	2.9285	0.35006	-0.112889	-0.0531715	-0.447554	3.86119	2.16575	1.2201	1.52096	1.10217	0.905232	4.17995	2.97701	2.33037	1.41445	2.00684	1.74174	4.77227	3.39146	3.67638	3.65314	4.26618	4.10043	4.91855	4.17033	4.03232	4.13549	4.25187	4.51628	4.40912	3.76689	4.04969	3.81845	4.08743	1.49229	1.13758	0.805915	1.80872	4.04391	4.66419	3.93871	1.6553	2.065	3.81778	3.30445	2.86551	2.42414	2.16797	2.39811	4.02961	3.28304	3.13208	3.01698	4.35231	4.25761	5.00583	4.33015	4.56136	4.24452	4.81794	4.83076	5.30491	4.42448	4.87274	4.99483	5.04567	4.33863	4.88564	0.820967	3.76723	4.68153	4.08333	0.109176	0.236834	-0.0239895	0.443702	2.53676	1.00481	0.617003	0.455175	0.577701	3.97855	1.84777	2.03188	2.14448	1.99516	2.23574	4.45045	3.87674	3.6377	3.87982	3.61214	3.37399	4.40783	3.75665	3.53756	4.13022	3.65799	3.68131	5.32642	4.52248	4.39552	4.24313	4.16054	4.53321	4.26609	4.09541	4.12397	4.52427	4.24595	3.84196	4.18048	4.8827	5.28308	4.94851	3.14633	4.00887	4.70532	5.2359	3.80333	3.82664	4.52601	4.76275	5.38782	4.38083	2.59073	4.42719
Me1_v2_0199730	-0.336195	-1.57186	-2.30979	-2.4422	0.098518	-1.13825	-1.36734	-1.30979	-2.72915	1.29246	0.305572	0.192307	-0.338081	0.139361	0.478608	1.89121	1.56439	0.525707	-0.412772	0.857714	0.967876	2.52922	1.8284	1.33742	1.74681	2.0817	2.23157	2.64124	2.15833	1.87457	2.0919	2.1205	2.65424	2.02412	1.27973	1.01304	1.34949	1.70162	-0.74791	-0.518843	-0.826996	-0.76428	2.13942	2.41467	1.58995	0.374279	0.278254	1.70859	1.3059	0.294432	1.04317	1.03236	0.124885	2.60328	1.75883	2.22973	1.30243	2.10266	2.08707	2.663	2.26175	2.61954	2.47549	2.57646	2.55726	3.34374	2.57575	2.35713	3.04448	2.75562	2.96465	2.51659	1.59882	1.69774	1.85335	2.04243	-1.6179	-1.29854	-1.25219	-1.67604	0.476572	-0.105861	-0.997788	-1.15845	-0.99563	2.00826	0.158879	0.285906	0.463377	0.175836	1.09122	2.21608	1.86815	1.34113	2.05738	1.50979	1.66999	2.64117	2.03427	1.74109	2.01203	2.06179	1.90702	3.22527	1.79284	2.06354	2.66072	1.54982	2.69904	2.31066	1.29141	1.69438	1.86735	1.6015	1.92198	2.36631	2.79447	2.79756	2.69393	1.51627	1.98572	2.71678	3.23815	2.44476	1.86158	1.99683	2.7604	3.27677	1.89317	-0.0459797	2.14943
Me1_v2_0199740	3.29154	3.20117	3.16841	2.85461	3.50866	2.91427	2.84487	2.52286	2.38769	3.31458	3.19601	2.71958	2.07149	2.27159	1.89565	3.20947	2.92336	2.4558	2.46574	1.72067	1.51739	3.2206	2.89698	2.29044	1.69608	2.03345	1.51989	3.15138	2.93822	2.59154	1.9242	2.17557	1.88559	3.30894	2.74091	2.73456	2.69352	2.33009	3.343	3.09702	2.79017	2.5633	2.70828	1.80184	2.14073	2.38523	2.26329	3.23893	2.48636	2.06075	1.6976	2.05838	1.62995	3.2685	2.62487	1.92411	1.8795	1.31762	1.29723	2.89441	2.70658	2.08863	1.95772	1.38088	0.946289	3.33157	3.15511	2.48661	2.14025	2.14785	1.58148	3.59744	3.86296	2.51601	2.2374	2.03872	3.44762	3.24375	3.30023	2.81589	3.22145	2.59121	2.77954	2.8217	2.50422	3.22606	2.78395	2.41689	2.45701	2.08114	1.92641	3.3252	2.61445	2.29366	2.1573	1.81296	1.65761	3.11583	2.59334	2.26078	1.93241	1.49442	1.3493	3.21045	2.94351	2.39238	2.1192	2.26617	1.6818	3.53332	3.22797	2.62271	2.4181	2.49548	3.02142	3.35975	2.85319	3.22336	1.62997	3.04024	3.22964	3.22649	2.71055	2.71521	3.53383	2.95975	2.96606	3.37562	2.13282	3.30834	2.16211
Me1_v2_0199750	0.296098	-0.564586	-0.793141	0.270395	-0.359938	-0.160075	-0.767565	-0.803808	-0.185558	0.125116	-0.498346	-1.93918	-1.29032	-4.18136	-1.16917	-0.324229	0.36138	-0.341446	-0.998491	-1.00813	-1.36096	0.405955	-0.0890041	-0.422194	-0.908813	-2.70306	-0.62801	0.720681	0.396454	-0.0795153	-0.33168	-0.837602	-0.668292	0.711255	0.312591	-0.288194	-0.566297	-0.59684	-1.31727	-0.075226	-1.19156	-0.720997	-0.519771	-2.28852	-2.02256	-1.37272	-1.68796	-0.391162	0.0401228	-1.0793	-2.56099	-1.92593	-1.27159	0.0624654	-1.36715	-1.05549	-1.86579	-1.56262	-4.11045	-0.82633	-1.33737	-0.535534	-0.0125518	-1.25861	-1.97217	-0.702277	-0.282263	-0.757151	-1.52689	-0.236916	-0.432994	-0.388046	-1.38248	-0.629567	-1.14845	-0.681486	-0.0388673	-0.674232	-0.908521	-0.40458	-0.383622	-0.384021	-0.981273	-1.08446	-0.897111	0.0488161	-0.765765	-1.56696	-0.974625	-1.39304	-1.55893	-0.112127	-0.367347	-1.92707	-1.94306	-1.33463	-2.10958	0.0165496	-0.307663	-1.21372	-1.45421	-2.65305	-2.14372	-0.299402	-0.450157	-1.93443	-1.21897	-0.924796	-1.82785	0.0370103	-0.582987	-0.467527	-0.422751	-0.384814	0.0926914	0.412778	-0.53193	-0.415475	-1.75737	-2.86129	0.0586234	-1.2183	-0.479887	-0.87919	-0.0355852	-0.221789	-0.182284	0.192253	-0.274988	-0.95467	-0.79033
Me1_v2_0199770	5.2069	5.21102	5.35724	5.13354	4.46156	4.96032	4.94852	4.85865	4.66687	4.26911	4.21068	4.71923	4.63418	4.63321	4.43926	3.91183	3.81543	4.14925	4.09556	4.13169	4.17045	4.15321	4.21071	4.1199	4.15655	4.18188	4.17238	4.13017	4.51379	4.29356	4.13354	4.21338	4.23574	4.63858	4.69071	4.44846	4.24537	4.14793	4.99388	5.12846	5.12323	5.00402	4.20957	4.31514	4.66593	4.95144	4.89914	3.9506	4.11253	4.33317	4.52154	4.79617	4.49859	4.10595	3.9951	4.21566	4.1611	4.17762	3.99324	4.06567	3.94211	3.95987	3.95328	4.19315	4.02046	4.53718	4.48737	4.16846	4.05417	4.11339	4.14281	4.97544	5.33556	4.32019	4.26799	4.13	5.16665	5.16368	5.07977	4.98186	4.52508	4.90231	4.78936	4.89353	4.69926	4.2244	4.20439	4.61527	4.68781	4.42291	4.32991	4.03531	4.30321	4.6742	4.55798	4.43932	4.31163	4.26706	4.31483	4.30924	4.14264	4.05622	4.01576	4.54284	4.47855	4.09616	3.98801	4.22043	4.0437	4.89023	4.37513	4.23389	4.20681	4.23059	4.23112	3.93313	4.2618	3.99749	4.14039	4.79437	4.02792	4.12853	4.19084	4.20421	4.31633	4.26921	4.38537	4.42491	4.17189	4.58679	4.30827
Me1_v2_0199780	5.23132	4.86634	5.04894	4.96649	5.82261	4.96349	5.00575	4.96776	5.12019	6.07906	5.25817	5.12849	5.15362	5.27432	5.20342	6.19826	5.04411	4.833	5.06723	4.95163	5.10978	6.33148	5.43991	4.99953	5.13252	5.22246	5.17645	6.76527	6.42494	5.39685	5.29509	5.21094	5.45576	6.84843	5.6836	5.53942	5.44651	5.43463	5.2785	5.29326	5.32871	5.32052	5.72657	5.34193	5.18973	4.99306	5.28724	6.07483	5.23765	5.0663	4.94511	5.30973	5.32409	6.17725	5.49384	5.11604	5.12024	5.25691	5.19845	6.6232	5.79134	5.33586	5.21979	5.32909	5.12416	7.12642	6.52643	5.55564	5.34958	5.25434	5.35973	6.85224	7.03925	5.80664	5.59867	5.45481	4.9607	5.07102	5.13053	5.30231	5.61734	5.22895	5.37575	5.39297	5.24388	6.05926	5.13933	5.0689	5.16166	5.0686	5.15275	6.07431	5.25041	5.06441	5.2409	5.20375	5.14199	6.34661	5.56375	5.17772	5.20894	5.292	5.24227	6.99972	6.13052	5.32653	5.45036	5.33041	5.19827	6.67413	5.93525	5.77361	5.59969	5.69997	6.45348	6.32488	6.78378	7.2499	5.8052	6.33078	6.30869	6.65576	6.99198	5.8261	6.21426	6.21916	6.52101	6.95125	5.28135	5.72851	5.45952
Me1_v2_0199790	1.46214	1.44843	1.53557	1.22951	1.81569	1.96088	1.6273	1.90369	2.12398	2.12133	2.3231	2.18058	2.12559	2.33849	1.76553	2.92097	2.32583	2.3627	2.41185	2.24143	2.71141	3.65294	3.15769	2.83749	2.77783	2.76162	2.71484	3.97875	3.61483	3.30596	3.12168	3.23488	3.24248	3.88583	2.65733	2.80693	2.87594	2.99759	1.63661	1.73475	1.18512	1.82534	2.61117	2.3577	2.30072	1.69885	2.33687	2.50895	2.25274	2.1467	2.15928	2.16998	2.39608	3.24811	3.19279	2.83142	2.65837	2.69505	2.73122	3.80119	3.50485	2.90548	2.83221	3.049	3.1973	4.19705	3.55446	3.42348	3.39313	3.24099	3.23208	4.08058	2.85884	3.1284	3.00262	3.09977	1.88908	1.54512	1.82861	1.82392	2.13428	1.68802	1.96362	2.14047	2.26724	2.71018	2.41288	2.37022	2.35596	2.35575	2.49367	3.27281	2.78362	2.65725	2.7192	2.45699	2.83998	3.67824	3.14454	2.9995	3.00244	2.97682	3.04872	4.08043	3.57605	3.33695	3.25413	3.26706	3.24287	3.52539	3.12858	2.92725	3.08364	2.81017	2.73068	3.07555	3.97028	4.24245	3.56688	2.22124	2.88654	3.69449	4.24173	2.72686	2.6905	3.19427	4.07062	4.04639	3.33324	2.61732	3.38029
Me1_v2_0199800	2.51517	2.34941	2.61102	2.2445	2.98052	2.9535	3.00899	2.42762	3.07606	3.40475	3.15649	3.14198	2.84935	3.18176	3.48667	3.72784	3.60569	2.82626	3.30546	3.04727	3.29945	4.24314	3.73864	3.52392	3.56828	3.50973	3.72631	4.55721	4.40272	4.14067	3.93457	3.9826	4.05104	4.4398	3.54055	3.5781	3.66935	3.87574	2.53669	2.72085	2.897	3.0576	3.36098	3.26128	3.27181	2.88939	2.90057	3.62642	3.20323	2.66847	3.0669	3.70245	3.52324	4.32644	3.77317	3.5684	3.71408	3.74319	3.40999	4.3489	3.94644	3.74899	4.0106	4.07633	3.84319	4.88737	4.30301	4.00665	4.08514	4.0814	4.22503	4.45078	5.47198	4.22839	3.62348	4.04629	2.99883	2.77469	3.00114	2.46124	2.93329	3.10342	3.25465	3.20204	3.37026	3.44092	3.27444	2.80604	3.41207	3.17946	3.23162	3.85293	3.71014	3.5204	3.73893	3.5466	3.70907	4.56222	3.98707	3.6638	3.72066	4.00659	3.96908	4.88351	3.8515	4.107	4.27395	4.16898	4.21634	4.60677	4.1142	3.95887	4.00514	3.88264	4.04389	3.87232	4.77342	5.05473	4.49008	3.17221	3.54298	4.55616	4.83211	3.58827	3.75648	4.26897	4.75947	4.90343	4.35922	3.56989	4.01662
Me1_v2_0199810	6.33712	6.56376	6.38115	6.35703	4.56783	5.62238	6.26099	6.31695	6.08801	2.6034	3.34612	4.49398	5.16133	5.41549	5.67355	1.83169	2.59877	3.59955	4.31612	4.71525	4.58775	3.53966	3.2217	2.4086	2.95428	2.63099	2.78028	2.73832	2.30851	1.12632	1.48002	1.00028	2.11181	2.77335	1.99206	1.98984	1.55296	1.49514	6.67554	6.71781	6.42578	6.3556	5.51354	5.47331	6.36399	7.17071	7.09968	4.05128	4.64213	5.4911	6.58589	6.3816	7.06969	3.92897	3.76565	4.71258	5.72235	5.69051	6.43286	3.78916	3.32348	3.09608	4.67813	4.23407	4.76829	3.85127	3.62138	2.53989	3.13528	3.85923	3.83225	2.29074	2.64039	3.36808	3.71245	3.53043	6.67353	6.80375	6.49078	6.37036	6.17996	6.71324	6.78931	6.89189	6.9823	5.00801	5.97642	5.96771	6.95654	7.23761	7.5233	3.84849	3.95089	4.88204	6.33314	6.86423	7.22371	4.19802	4.16889	4.7756	6.2123	6.5417	7.11371	3.61985	3.61402	4.03721	5.23503	4.96869	5.83297	1.94015	2.8471	3.42101	4.86382	4.26332	2.06873	2.41475	2.98764	2.28138	1.20524	4.39809	3.906	3.51024	3.75558	5.37066	4.93878	3.43607	4.03885	3.54922	4.89133	6.12546	1.45473
Me1_v2_0199820	-6.12182	-5.86148	-4.40556	-6.04456	-2.60757	-3.5055	-5.6636	-6.10188	-5.76437	-5.58968	-6.17546	-6.18658	-5.87805	-5.76903	-3.84551	-3.11002	-3.16018	-5.70982	-3.08592	-5.67025	-5.60181	-2.70624	-4.11694	-2.39244	-5.95921	-5.95868	-5.98138	-0.977531	0.360759	-2.27984	-2.41422	-4.09105	-2.29529	2.88322	2.36908	2.03704	2.80251	1.2649	-5.91421	-5.72548	-6.09307	-4.32676	-4.4089	-6.04912	-6.20085	-3.95097	-1.89624	-5.79928	-6.18767	-5.80448	-2.6983	-5.61488	-5.56328	-5.85512	-5.66319	-3.64955	-5.75984	-3.08016	-4.13643	-6.21828	-2.60734	-5.74017	-4.17406	-4.14976	-2.96958	-0.869873	0.384953	-4.32991	-5.9116	-5.99017	-5.85568	2.97536	2.47615	1.15579	0.775449	-0.587508	-5.82586	-5.9036	-5.90906	-6.17518	-6.06902	-5.87755	-5.69406	-6.42575	-5.93879	-4.3854	-6.00616	-6.06887	-4.19866	-3.98621	-6.10811	-4.04365	-3.19264	-6.13923	-5.93431	-6.02282	-5.86673	-2.23061	-3.1457	-4.0014	-2.67071	-6.04093	-5.91049	-1.53396	-2.53875	-4.35386	-3.05069	-6.01576	-4.33157	1.90726	0.933009	0.872063	-3.73021	-0.847894	-2.06552	-5.82933	-2.33018	-1.17698	-5.5462	-2.22387	-4.30827	-5.81721	-5.78898	-6.13087	-5.93015	-4.09741	-3.33171	-2.12192	-5.8978	-5.74551	-2.85481
Me1_v2_0199830	4.09839	4.21327	4.19163	4.05101	3.96316	4.04455	3.93423	3.73447	3.99596	3.99339	3.67802	3.85422	3.88238	3.85638	3.78093	3.95989	3.65063	3.67688	3.96297	3.51266	3.8475	3.99674	3.8413	3.66029	3.76372	3.84083	3.64979	3.98945	4.10836	4.14137	3.84443	3.98077	3.91135	3.90515	3.13233	3.68006	3.6224	3.85063	4.02829	4.23018	4.09077	4.24815	4.05118	3.91678	3.91385	3.98587	3.97875	4.17328	3.7922	3.81396	4.13292	4.2808	3.96578	4.20708	3.94206	3.8859	3.87828	3.99768	3.87761	4.46716	4.20982	3.91435	3.96453	4.0177	3.86674	4.4152	4.24148	4.18493	3.93223	3.88574	3.84795	4.13176	5.20079	4.03331	3.94706	3.93774	4.1838	4.25026	4.09424	4.05667	3.96857	3.90525	4.05543	4.01557	3.95521	4.07521	3.71087	3.78261	3.8465	3.90382	3.87468	4.04459	3.83406	4.08542	4.00302	3.68926	3.68465	4.14672	3.94744	3.86334	3.86543	3.94071	3.71401	4.29353	3.93629	3.96079	4.02484	4.11563	3.68043	4.25307	3.88419	3.95786	4.07316	4.10331	4.24986	3.97219	3.98267	4.03897	3.87608	4.01308	4.27354	4.04746	4.1742	4.33519	4.0505	3.89695	4.3655	4.33313	4.09938	4.04434	3.99793
Me1_v2_0199840	3.3693	3.57958	3.35717	3.45345	3.59529	3.36011	3.26214	3.49085	3.21046	3.46011	3.21765	2.96342	2.85106	3.0882	3.13934	3.3644	2.88199	3.18158	2.9173	3.20887	3.18381	3.49218	3.15562	3.35916	2.79368	2.99176	2.84942	3.54041	3.07492	3.0814	3.22723	3.08995	2.86892	3.07185	2.7709	2.9846	3.11076	2.89706	3.29903	3.51555	3.24876	3.37522	3.2411	3.33797	3.38491	3.30049	3.17861	3.41202	3.10807	3.14469	3.06664	2.52833	3.29042	3.37963	2.81511	2.97342	2.98418	3.17245	2.895	3.70854	3.13743	2.98637	3.37771	3.10172	3.00293	3.45256	3.52296	3.1728	3.36123	3.2449	3.10282	3.05701	0.503093	2.73202	3.14946	3.26342	3.40217	3.33096	3.09967	3.34326	3.4695	3.26169	3.03769	3.02236	3.22201	3.61177	3.06116	2.88786	3.16643	3.18746	3.09406	3.41908	3.23336	3.05352	3.18143	3.25801	2.80211	3.55737	3.21306	3.02458	3.08495	3.13937	3.10793	3.56601	3.35697	3.20739	3.17949	3.2477	3.16483	3.00793	3.01787	3.10841	3.31928	3.18145	3.30738	3.2671	3.30501	3.35209	2.86993	3.69881	3.3427	3.38821	3.43893	3.35347	3.40307	3.31429	3.45926	3.43383	2.9908	3.27783	3.29646
Me1_v2_0199850	3.43351	3.58368	3.92076	3.69489	3.41923	3.98649	3.78734	3.87335	4.03135	3.28864	3.9844	4.1304	4.28977	4.61834	4.48339	3.56185	4.24588	4.71095	4.68304	4.48273	4.57143	2.73181	4.01128	4.28774	4.72165	4.97174	4.84638	1.90616	3.13536	4.28809	4.45357	4.68575	4.91181	0.968167	3.07747	3.65928	4.02368	4.39486	3.34084	3.95007	3.76557	3.89123	3.54919	3.75667	3.96818	4.14344	4.23554	3.50312	4.03532	4.25682	4.2963	4.77469	4.71625	3.6636	4.64472	4.78435	4.49643	4.59015	4.49414	3.14278	4.52813	4.9406	4.75	4.80691	4.77534	1.50787	2.95144	4.55431	4.80641	4.88853	5.02078	0.700354	4.34111	3.94714	3.93592	4.26345	3.50449	3.64258	3.70706	3.64538	3.32643	3.76082	3.99984	4.12597	3.641	3.12534	4.08515	4.28554	4.11282	4.16706	3.96577	3.27057	4.12288	4.23046	4.51353	4.51396	4.31123	3.08291	4.45194	4.68568	4.63894	4.95698	4.6948	1.85483	3.55393	4.34533	4.66661	4.73875	4.43096	1.53812	3.52818	3.74196	4.34115	4.09088	4.17168	3.66191	3.25998	2.54756	5.49985	4.11203	3.76198	4.35695	3.81639	3.46228	3.29645	3.64483	3.27294	1.82506	4.95221	3.74662	4.78602
Me1_v2_0199860	2.40679	2.14521	2.67687	2.61458	2.64592	3.03218	3.23593	3.45358	3.46588	3.76388	3.4523	3.44415	3.6364	3.92831	3.8979	3.43374	3.31994	3.47058	3.6061	3.86202	4.52379	4.27356	3.86357	4.04979	4.13605	4.43424	4.5979	4.10877	4.08805	4.31348	4.25219	4.19248	4.40724	4.67825	4.76374	4.53991	4.82035	5.44851	3.30206	3.32735	3.33936	3.24526	4.17667	4.37931	3.94879	3.75918	3.85296	4.03805	3.79833	3.77523	4.0155	4.29606	4.58197	4.11515	3.83781	3.88913	4.40051	4.72604	4.67562	4.12516	4.01077	4.11995	4.43288	4.89046	4.8875	4.13796	4.1182	4.6852	4.52269	4.65584	4.57678	4.60637	4.50266	4.56095	5.01152	5.89284	3.17153	2.60125	3.06653	3.02705	3.37748	3.66974	3.5494	3.79106	3.91125	3.65283	3.58637	3.77083	3.82155	4.14391	4.5221	3.97142	3.78439	3.56612	3.9006	4.09044	4.58009	3.98509	3.74509	3.66252	3.99278	4.24866	4.75889	4.30892	4.25084	4.34545	3.87753	4.58187	4.50194	4.68937	4.49503	4.78051	5.91354	5.62042	4.24221	3.54768	4.4305	4.81552	4.95833	3.68606	4.22387	4.57337	4.52007	4.07363	3.71231	4.06374	3.91698	4.43559	4.7502	3.67941	4.34458
Me1_v2_0199870	4.93696	4.81589	4.84452	4.69389	4.69828	4.35744	4.29175	4.27509	4.15275	4.84671	4.31656	4.29182	4.2621	4.3144	4.20378	4.5836	4.26875	4.19491	4.07621	3.85775	4.16163	4.61501	4.45958	3.70218	3.82721	3.96815	4.07987	4.83414	4.91347	3.98464	3.78508	4.16516	4.03109	4.92908	4.75196	4.67328	4.65852	4.92978	4.88751	4.76687	4.53973	4.53476	4.56021	4.55877	4.34141	4.47321	4.44856	4.44587	4.32326	4.24	4.19872	4.76192	4.33792	4.45513	4.29303	4.11487	3.87436	4.28355	4.10071	4.62393	4.42794	4.08415	3.90763	4.23173	3.97877	4.74378	4.43857	3.99941	4.14255	3.97265	3.98859	4.91563	5.41006	4.56767	4.806	5.48087	4.90564	4.78007	4.75855	4.52122	4.62454	4.5761	4.60687	4.50583	4.28808	4.29839	4.3878	4.29125	4.35596	4.23216	4.05533	4.30392	4.14922	4.15104	4.12957	4.0959	4.10363	4.42987	4.07532	4.02149	3.87836	3.99792	3.94112	4.71582	4.5189	4.15048	4.155	4.23077	3.90377	4.94022	4.84347	4.7867	5.25467	5.20773	5.22356	4.68087	5.14111	5.36897	4.79275	5.29381	4.68353	5.02222	4.9604	4.57899	4.50676	4.75637	4.59346	4.70667	4.28077	4.71286	4.12417
Me1_v2_0199880	5.63655	5.738	5.66875	5.69684	5.78134	5.91387	5.89662	5.78637	5.86981	6.06155	5.93206	6.03283	6.0304	6.15431	5.96726	6.15681	5.93234	6.13302	6.12895	6.16248	6.17597	5.78709	5.92792	5.90379	6.2027	6.23519	6.11834	5.60331	5.91659	5.86046	5.67192	5.97956	6.06615	5.5587	5.59602	5.92703	5.89442	5.91526	5.82145	5.97625	5.97954	5.91112	6.24502	6.41837	6.24192	5.89777	6.07553	5.93005	5.99485	6.04174	6.09851	6.29055	6.17663	5.88453	6.20581	6.26216	6.07938	6.11903	6.19977	5.73158	5.91336	6.17202	6.11168	6.16358	6.14052	5.59309	5.70604	5.93141	6.06169	5.93448	6.09431	5.53549	6.12206	6.02374	6.04191	6.07417	5.82317	5.93976	5.84522	5.83494	6.0397	6.04793	6.19927	6.06093	5.92522	5.95083	6.25471	6.22467	6.29425	6.16096	6.11943	5.82654	5.98917	6.00343	6.3878	6.28872	6.19673	5.82162	6.16836	6.16847	6.137	6.24893	6.20276	5.69735	5.98883	5.91573	6.24636	6.07055	6.11553	5.66216	6.04656	6.02522	6.06458	5.98618	6.36392	6.20999	6.27177	5.98681	6.4195	6.35819	5.95738	6.35048	6.2001	6.34328	6.0024	5.96535	5.90878	5.71905	6.1661	6.03034	6.01509
Me1_v2_0199890	6.30181	6.10215	5.83518	5.59586	7.04237	7.2134	7.15483	7.07488	6.90439	7.45077	7.89334	8.06682	8.15773	7.91711	8.06695	7.7119	7.95382	8.42964	8.48197	8.56413	8.32258	7.70728	7.85304	8.14048	8.38793	8.24297	8.25604	7.49378	7.34513	7.37945	7.73415	7.90332	8.11416	7.37429	6.70351	6.41623	6.10958	6.35924	6.80378	6.61789	6.61587	6.64777	7.70772	8.13733	8.27883	7.73882	7.683	7.05363	7.70443	8.17666	8.29225	8.18061	8.49425	7.29024	8.00889	8.36261	8.61831	8.16374	8.21939	7.67032	7.66757	8.19814	8.31166	7.8927	7.97717	7.56549	7.58913	7.3142	8.05045	7.8688	8.00793	7.49388	6.35099	6.46946	6.75411	6.73376	6.47106	6.79748	6.47742	6.29201	7.73135	7.6164	7.43436	7.17791	6.79504	7.6146	8.19943	8.33332	8.35024	8.2728	8.27164	7.56701	8.20517	8.38582	8.70447	8.69922	8.46055	7.77838	8.01084	8.38354	8.58702	8.57047	8.32775	7.6105	7.35876	7.54747	8.26598	7.73139	8.18643	7.21416	6.52219	6.4958	6.82971	6.22524	7.42525	7.66936	7.6494	7.40147	7.94901	7.16311	7.14576	7.29544	7.61386	7.76606	7.56694	7.48104	7.71705	7.55654	7.7401	7.66722	7.92881
Me1_v2_0199900	9.57576	9.80188	10.0646	9.75373	9.76744	9.90245	9.93836	9.72388	10.0298	9.43707	9.56932	9.77033	9.74632	9.98917	9.64904	9.55069	9.38648	9.41467	9.63286	9.30346	9.44873	9.35874	9.42129	9.38606	9.45407	9.50937	9.5447	8.88551	9.23184	9.19768	9.06098	9.39411	9.48326	8.34751	8.86191	8.62845	8.73482	8.80722	9.61154	9.92807	9.96343	9.94795	9.74413	9.70093	9.84348	9.72373	9.8256	9.33084	9.54919	9.75713	9.78845	10.3979	9.78973	9.56345	9.47834	9.86752	9.60847	9.64386	9.53652	9.38367	9.39534	9.33462	9.41419	9.54033	9.56478	8.71625	8.88252	8.868	9.05024	9.02421	9.45856	8.18213	10.1605	8.60958	8.37229	8.62249	9.6633	9.87678	9.73331	9.64372	9.73501	9.82692	10.2016	10.1086	9.91213	9.33097	9.82486	9.91682	9.81985	9.85831	9.65611	9.30665	9.51364	9.71309	9.83154	9.60171	9.51578	9.3103	9.31867	9.52595	9.41593	9.61758	9.62551	8.85839	8.91584	8.8661	9.28409	9.43243	9.10391	8.56183	8.60441	8.60886	8.85668	8.83534	10.1672	9.69412	9.99683	9.37302	9.93912	10.5601	9.62848	10.0334	9.90673	9.76097	9.62627	9.6124	9.3872	8.86192	9.39173	9.86386	9.40894
Me1_v2_0199910	2.63545	2.4308	2.09057	2.16658	3.20577	2.54287	2.60575	2.423	2.66802	3.10809	2.79851	2.84334	2.73753	3.03141	2.95896	3.23247	2.90727	2.5246	2.87246	3.04265	3.36219	3.58852	3.1913	3.01373	3.04659	3.16663	3.56877	3.56709	3.396	2.88917	3.27188	3.19757	3.52485	3.6496	2.30549	2.66892	2.95041	2.85807	2.99547	3.16752	3.1972	2.82263	3.77385	3.70922	3.45123	2.89108	3.08191	3.03838	2.9407	2.58613	2.95546	3.42932	3.25131	3.41715	3.19943	3.27184	2.93284	3.28158	3.23148	3.75747	3.5153	3.12524	3.63409	3.59032	3.57125	3.56281	3.52329	3.37436	3.35021	3.4498	3.75668	3.92205	4.36657	3.01149	2.96831	2.97548	2.88861	2.77199	2.92149	2.76811	3.37687	2.81835	3.29191	3.1438	3.07024	3.38054	3.12749	2.99123	2.83206	3.00785	3.1625	3.44246	3.01253	2.973	3.29998	3.12414	3.4252	3.3921	3.29126	3.34416	3.44796	3.34228	3.66286	3.77408	3.25449	3.01683	3.37049	3.68133	3.42258	3.7877	3.21283	3.01835	3.32811	3.24323	3.22396	3.32569	3.90751	4.3113	3.86922	3.5183	3.26859	3.77171	4.15305	3.67879	3.31963	3.57194	3.49411	3.68747	3.45732	3.22705	3.372
Me1_v2_0199920	6.53863	6.5898	6.4345	6.52528	6.65922	6.67327	6.87061	6.92248	6.77835	6.53386	6.75139	6.75769	6.82278	6.77813	7.09806	6.31223	6.80495	6.73222	6.83942	7.06899	7.03127	6.69552	6.61264	7.00479	6.91069	6.79558	6.88344	6.79766	6.48037	6.8289	7.08913	6.95415	6.79748	6.81993	7.0135	6.75759	6.82345	6.92484	6.5428	6.41748	6.42933	6.43582	6.32096	6.56028	6.71816	6.91824	6.58377	6.58312	6.65554	6.84671	6.96957	6.92621	6.83598	6.5704	6.48586	6.5743	6.99859	6.83113	6.95363	6.46608	6.54057	6.68128	6.64065	6.78076	6.74003	6.09637	6.49477	6.61268	6.70781	6.88806	6.65055	6.35892	6.42262	6.56797	6.68059	6.77235	6.46258	6.36294	6.34551	6.34172	6.35806	6.55975	6.62197	6.50671	6.69223	6.46974	6.3164	6.68713	6.86687	6.93124	6.87713	6.55117	6.81249	6.98002	6.81785	6.79634	6.79768	6.19644	6.48244	6.64967	6.80237	6.79999	6.88611	6.10012	6.29824	6.71465	6.72533	6.79784	6.97598	6.38143	6.53712	6.82886	6.88928	6.83839	6.23934	6.10151	6.19486	5.94773	6.40496	6.17514	6.03728	6.0483	5.83031	6.11367	6.1179	6.21182	6.04479	5.94071	6.65056	6.20466	6.64944
Me1_v2_0199930	4.89143	4.92999	4.68125	4.87226	5.02242	4.87556	4.89309	4.87809	4.79001	5.07844	4.85983	4.86531	5.11268	4.96001	4.80305	4.95501	4.89883	4.87288	4.80984	4.84335	4.63513	4.94551	4.8935	4.67581	4.72182	4.47161	4.52806	4.88318	4.93111	4.43539	4.38672	4.28272	4.41236	5.01279	4.30791	4.48674	4.32287	4.26418	4.76216	4.92415	4.94923	5.13496	4.69668	4.41765	4.84972	4.66183	4.75695	4.6275	4.50926	4.67118	4.71876	4.72765	4.62242	4.89246	4.90504	4.64307	4.68523	4.51746	4.44734	4.80689	4.67746	4.57865	4.41736	4.4839	4.49207	4.97574	4.86111	4.42991	4.55691	4.31084	4.45703	5.06813	4.66567	4.61336	4.53311	4.32536	4.88943	5.03196	4.86088	4.81068	5.02087	4.83682	5.09087	4.82878	4.69904	5.13018	5.36578	5.1141	5.08262	5.04374	4.63981	4.77849	4.68421	4.85061	4.89234	4.97758	4.61382	4.77984	4.72925	4.62052	4.67202	4.64625	4.72487	4.91354	4.63206	4.26867	4.62975	4.28333	4.45034	4.95757	4.65052	4.42472	4.30241	4.43015	5.10366	4.96952	4.92037	4.98773	4.4589	5.16963	4.704	4.84738	4.85881	4.73355	5.15568	4.86488	4.86605	4.92613	4.4774	4.95223	4.67537
Me1_v2_0199940	1.90579	3.69603	2.55364	0.0179386	0.804945	1.24907	3.10314	2.13556	1.12332	-3.27857	2.74226	5.38336	3.58742	4.88854	3.90643	-1.19823	2.17712	4.87905	3.15266	4.03263	0.968799	-0.604419	-0.679229	0.493356	-0.138641	1.35845	-0.0611969	0.792177	-0.123203	-1.27002	-4.17314	-2.92151	-3.8038	2.14105	0.552801	-1.79332	-1.6658	-3.985	3.03471	2.62396	4.53247	4.76039	0.150078	1.69104	4.43377	3.35429	4.63253	-1.0283	3.52755	5.65361	4.03192	4.04525	2.53675	-4.25955	0.44025	3.76359	3.4741	1.13933	2.96289	-3.41196	-1.67793	0.282461	0.170893	-4.34579	-0.753586	-0.260553	-1.79748	-3.01057	-3.10115	-3.66507	-2.68406	1.39983	0.310505	-0.399221	-1.26074	-2.55335	2.42647	5.1648	1.83541	1.31686	3.81979	4.17619	4.72031	3.8875	2.49603	2.34695	6.56837	7.29887	5.66341	6.81984	3.33874	-1.6094	4.31532	5.73156	3.70713	5.87793	2.10608	-1.58598	1.49335	2.96796	0.653701	2.92189	-1.82613	-0.114636	-0.498013	-0.901822	-0.647477	-6.01576	-3.01443	0.858979	-0.586048	-1.03721	-3.58141	-2.81214	-2.5868	-3.5119	-1.40729	1.28075	-1.64983	1.036	-0.955211	-3.50539	-5.78898	0.205024	2.32856	-1.17574	-2.02098	0.982261	-3.57807	3.80141	-2.62969
Me1_v2_0199950	4.38824	4.41546	4.34706	4.29419	4.2052	4.38968	4.28999	4.19529	4.02832	4.43545	4.18799	4.20113	4.22595	4.08733	4.16789	4.15607	4.25072	4.33773	4.33097	4.39861	4.02605	4.48377	4.21058	4.3675	4.35995	4.40965	4.21318	4.74316	4.52173	4.24958	4.19852	4.27101	3.92313	4.8014	4.80995	4.66227	4.46154	4.19589	4.35707	4.32483	4.27153	4.26906	4.01751	3.90792	4.05256	4.18479	4.14441	4.16653	4.19396	4.15613	4.22603	4.31128	4.05874	4.09931	4.1212	4.19954	4.20367	4.07454	3.9483	4.36669	4.05738	4.24384	3.93497	4.15397	4.13014	4.68811	4.58007	4.42543	4.33408	4.18563	4.23281	4.9451	5.27576	4.54679	4.46684	4.17907	4.19401	4.40812	4.37269	4.31716	4.32066	4.38219	4.37979	4.39701	4.26883	4.35811	4.08595	4.28198	4.53965	4.26373	4.32921	4.30977	4.24158	4.08582	4.165	4.25776	4.31516	4.43364	4.27179	4.23676	4.22135	4.18193	4.00432	4.46801	4.43363	4.35755	4.32219	4.44424	4.10546	4.86049	4.66495	4.48892	4.19941	4.54584	3.17702	4.14636	3.68228	3.88887	3.35313	3.15557	4.12128	3.23296	3.59917	4.12866	4.28895	4.02698	4.35167	4.60518	4.29585	4.09744	4.32949
Me1_v2_0199960	3.2293	3.18635	2.84486	3.13051	2.86103	3.15784	3.00136	2.9935	2.7447	2.86763	3.00987	2.86415	3.0376	2.90092	3.13829	2.91616	2.71595	3.18378	3.0627	3.02166	2.88516	3.34912	2.74337	3.32898	3.12057	3.14584	2.99952	3.71434	3.29203	2.9908	3.19343	2.70817	2.39995	3.96746	3.98656	3.49837	3.33685	3.10512	3.15039	3.10711	2.93152	2.73826	2.97445	2.75618	2.94393	3.37856	3.30683	2.89663	2.85185	3.22526	3.0381	2.63499	2.67231	2.77407	2.60277	2.8866	2.91086	2.44746	2.89352	3.18201	2.99287	2.88506	2.72187	2.99638	2.68767	3.33958	3.48977	2.91924	3.18663	3.03316	3.03304	3.74973	-0.265956	3.17181	3.31015	3.12741	3.02739	3.07949	3.01032	3.1417	3.02608	2.87308	2.53386	2.76638	2.88012	3.07788	2.8642	2.86727	3.22816	2.93674	2.96737	2.86849	3.00443	2.71642	2.70193	2.94994	2.8567	2.96972	2.92552	3.08579	2.90057	2.84894	2.74606	3.34409	3.20505	3.17986	3.00779	3.14393	3.12198	3.22717	3.40053	3.15825	2.92128	3.17712	2.95118	3.04083	3.4703	3.49458	2.99468	3.50384	2.56764	2.96114	2.86539	2.63461	2.73686	3.20563	3.02382	3.26355	3.13458	2.98158	2.6932
Me1_v2_0199970	8.1811	8.39208	8.4268	8.46649	8.0782	8.56986	8.58855	8.7194	8.92393	7.74544	8.13736	8.44471	8.47898	8.54592	8.42663	7.38844	7.45205	7.64592	7.81171	7.80575	7.75416	6.69022	7.24696	6.77334	6.6217	6.57083	6.43187	6.42452	7.21313	6.47469	6.10458	5.9329	5.91285	6.77573	6.84924	6.58762	6.41657	6.05744	7.84167	8.21163	8.16927	8.1056	7.58026	7.97357	8.22464	8.32595	8.51891	6.40155	7.14208	7.74222	7.70967	8.03688	7.93394	6.11258	6.38218	6.76988	6.73609	6.77858	6.58843	6.05935	6.83298	6.49944	5.99445	5.67083	5.24741	6.02105	6.5726	6.43331	5.85212	5.65192	5.57399	6.60238	7.47948	6.56592	6.15004	6.00104	7.9536	7.91275	7.98185	7.98228	7.98297	8.25774	8.39127	8.54095	8.57777	7.13631	7.91349	7.99465	8.01334	8.02497	8.16861	6.68249	6.95107	6.96321	7.42506	7.25887	6.98859	6.56651	7.12608	6.92241	6.65211	6.62525	6.09484	6.37107	7.02841	6.49076	6.50171	6.34378	5.44493	6.80359	6.83113	6.50324	6.16453	6.40951	7.71423	7.40106	6.79987	6.57365	6.08295	8.13589	6.79691	6.2724	6.31137	7.60864	7.271	6.96409	6.59439	6.31232	6.35526	7.95623	6.39295
Me1_v2_0199980	5.29292	5.28572	5.43549	5.33293	4.62819	4.93641	4.93368	4.98606	5.00096	4.89867	4.79516	4.90413	4.98072	5.03282	5.0482	4.58519	4.57121	4.72413	4.63118	4.85164	4.81554	4.73328	4.77711	4.94117	4.71956	5.02413	4.94372	5.05642	5.09643	5.12674	5.08435	5.20005	4.8905	5.65317	5.47652	5.48301	5.50455	5.55613	5.29483	5.29847	5.4677	5.40747	4.75387	4.83861	4.86918	5.15822	5.13432	4.67392	5.07573	5.11557	5.02265	4.99843	4.77169	4.59051	4.83874	4.88728	5.12331	5.11693	5.13767	4.44764	4.83106	5.04683	5.02698	5.32473	5.25124	4.78228	4.88397	5.32027	5.35448	5.35246	5.19254	5.53973	5.49286	5.19862	5.35185	5.38042	5.31215	5.31613	5.30349	5.32131	4.83055	4.87834	4.88096	5.02226	4.86802	4.71721	4.78159	5.21927	4.91598	5.06809	5.06343	4.85838	5.01313	5.09803	5.1814	5.21879	5.06577	4.69721	4.8358	4.82856	4.88911	4.81492	5.02538	4.9696	5.00939	5.05089	4.87588	5.27472	4.98847	5.33866	5.38069	5.43397	5.71446	5.54746	5.1487	4.57964	5.14457	5.32113	5.63768	5.09866	4.96453	5.05968	5.14448	4.8005	4.8413	4.99546	4.63324	4.98897	5.30458	4.83872	5.12096
Me1_v2_0199990	5.07829	5.0352	5.04318	5.20724	5.23549	5.2111	4.99037	4.83791	5.01479	5.34213	4.95417	4.86606	4.63345	4.86856	4.64889	5.50627	4.86049	4.65555	4.72155	4.71948	4.70122	5.57806	4.98439	4.59862	4.80482	4.72892	4.62405	5.64141	5.35688	4.64145	4.28293	4.40034	4.52525	5.83834	5.51785	5.38015	5.20008	4.83528	4.98029	5.0842	5.26866	5.23318	5.05737	4.78733	4.71174	4.8254	4.8805	5.23473	4.68647	4.51565	4.57963	4.75693	4.52993	5.47413	5.14996	4.80066	4.3628	4.46081	4.67249	5.5257	5.09466	4.81158	4.51476	4.71933	4.53975	5.61241	5.46444	4.79235	4.52908	4.48422	4.61851	5.64533	6.15248	5.18265	5.17866	5.00723	5.05387	4.96092	4.98839	5.21984	5.12268	4.96884	5.11174	5.07532	4.93599	5.18106	4.84589	4.72143	4.76882	4.61621	4.64489	5.30984	4.78547	4.57575	4.66567	4.60775	4.29527	5.34186	5.00182	4.68173	4.55958	4.46958	4.63888	5.60454	5.29324	4.71721	4.68523	4.64491	4.37867	5.63525	5.32257	5.28448	4.86239	5.32042	5.54232	5.48439	5.79851	5.90816	5.01931	5.39807	5.33895	5.7376	5.75554	5.12255	5.33505	5.433	5.39035	5.57466	4.70016	5.19326	4.64856
Me1_v2_0200000	0.108148	0.702749	1.39987	1.79933	2.81669	2.5363	2.19807	2.78563	3.98996	8.6805	8.61374	6.71699	6.71495	6.52072	6.86396	10.3045	10.7702	10.3361	10.2232	9.51161	9.66694	9.88945	10.7707	10.8688	11.1324	10.8957	10.7987	7.81489	9.30698	10.5951	10.7749	10.9625	11.1662	6.93192	8.15297	8.81828	9.22877	9.7126	0.204423	1.59236	1.46166	1.38448	5.77977	4.23156	3.409	3.34985	5.57446	8.9127	9.07706	7.31904	7.60204	8.03834	8.09389	10.4286	10.7209	10.5453	9.90112	10.1808	9.71466	10.0353	10.6587	11.0421	10.7592	10.9164	10.7058	8.36673	8.89073	10.4543	10.619	10.6971	10.7313	7.51511	9.8364	8.85689	9.13271	9.00462	0.984345	2.18854	3.18602	3.42105	4.57039	2.99598	3.56266	3.85799	4.21417	8.78468	8.05271	6.35262	6.95489	6.23447	7.83732	10.3133	10.4998	9.65664	10.0713	9.2172	10.1835	9.79457	10.8448	10.7707	10.8897	10.5023	11.1152	8.40774	9.34924	10.1599	10.6379	10.8236	10.6259	8.51088	8.89623	8.98802	10.0205	9.95015	9.26028	10.463	10.6088	8.4783	11.6386	4.12348	9.27093	10.9791	10.5838	5.7804	8.89104	10.5746	9.90204	8.41091	10.8903	4.69043	11.2314
Me1_v2_0200010	0.996589	1.2626	1.32898	1.38613	1.30281	1.67524	1.53152	1.18806	1.12293	0.771465	1.54816	0.995748	0.590515	1.64368	1.3026	1.24607	1.57976	1.68152	1.55553	1.12187	1.11298	1.97304	1.36562	1.57599	1.10464	2.17164	1.64412	1.28131	1.45011	2.22892	2.19235	2.19937	1.8019	2.22978	1.85556	2.01764	2.28065	2.40112	1.62411	0.809685	1.26725	1.54383	0.871565	0.975868	1.08792	1.11073	1.42762	1.54836	1.53644	1.08644	1.53769	1.19399	0.940986	1.89549	1.90876	1.53169	1.69934	1.71231	1.89224	1.68111	1.3751	1.71108	2.14107	1.80224	2.24167	1.55013	1.90379	2.05217	2.13076	2.40163	2.55119	2.06592	-1.27416	2.25263	2.05573	2.22338	1.69894	1.05033	0.946141	1.37989	1.09	0.933985	0.241324	1.22976	0.910919	1.12664	0.649462	1.11971	1.00969	0.976245	1.3084	1.71857	1.14357	1.6425	0.826008	1.37089	1.65501	1.86274	1.79863	1.30916	1.67758	1.8357	1.73698	1.38443	1.52873	2.27621	1.84366	2.19422	2.52775	1.88769	1.86293	2.22518	2.21436	2.14787	0.67066	1.56562	0.94124	1.16758	2.0642	1.09885	1.1685	1.38893	1.49221	1.14098	0.698275	1.26869	1.57168	1.4692	2.26408	1.28312	1.72189
Me1_v2_0200020	2.73959	2.08173	2.56587	2.4067	2.28981	2.78503	2.53915	2.75314	2.53065	2.47356	2.49296	2.69164	2.48402	2.65433	2.61026	2.10828	2.95749	2.83895	2.63621	2.67679	2.65335	2.68979	2.9353	3.11533	2.71244	3.00731	2.82635	2.35948	2.4366	3.13303	2.95739	3.07526	3.17439	2.96676	2.6592	3.14048	3.35824	3.14428	2.56395	2.5438	2.42542	2.49732	2.46058	2.61757	2.52852	2.38802	2.57181	2.27535	2.8225	2.48653	2.68412	2.24515	2.60973	2.74905	3.01596	2.41324	2.65834	2.74997	2.69102	2.43997	2.80055	2.81966	3.04334	2.85175	2.63088	2.23713	2.78905	3.27045	3.0946	3.30078	3.10508	3.03784	3.4895	3.31142	3.27266	3.32029	2.89042	2.36189	2.49797	2.46688	2.38356	2.25936	2.33247	2.25889	2.41998	2.37017	2.39145	2.21575	2.66556	2.40592	2.83464	2.35825	2.64506	2.87064	2.93933	2.738	2.85012	2.84891	2.98288	2.84336	2.83938	2.72359	2.87755	2.4488	2.77266	3.32627	3.19998	3.12412	3.22676	2.91981	3.12296	3.38373	3.33365	3.43764	2.41448	2.18934	2.4245	2.36154	3.21025	2.50439	2.46791	2.69399	2.62054	2.53548	2.34042	2.44069	2.99008	2.53315	2.92944	2.59721	3.06272
Me1_v2_0200030	3.71366	3.31621	3.48847	3.65636	4.0104	3.61626	3.67671	4.00743	3.89601	4.03202	3.81096	3.4779	3.78269	3.62898	3.70421	3.73433	3.6468	3.6535	3.35019	3.63318	3.55835	3.92117	3.29371	3.58943	3.62483	3.56832	3.80947	3.87567	3.21345	3.19271	3.2193	3.25199	3.50216	4.10815	3.56567	3.4662	3.12521	3.03084	3.74988	3.44646	3.56857	3.51052	3.48259	4.02009	3.54338	3.56927	3.77634	3.98234	3.77609	3.4494	3.26217	3.09143	2.96395	3.79878	3.19243	3.21505	2.86927	3.39988	3.93995	4.09594	3.60983	3.35943	3.4625	3.09023	3.5275	4.27389	3.87559	3.70191	3.45748	3.7389	3.61415	4.15995	0.510836	3.26136	3.69264	3.48251	3.43748	3.11	3.37528	3.69547	3.54758	3.38346	3.06137	3.26061	3.56972	3.73095	3.08202	3.30599	3.27638	3.23317	3.40187	3.8157	3.27533	2.79427	3.36823	3.34827	3.62029	3.65863	3.53867	3.04389	3.57386	3.15757	3.27419	3.96356	3.79738	3.47906	3.42364	3.49875	3.70234	3.62178	3.33076	3.2358	3.75528	3.29118	3.8914	3.77308	3.48586	3.81478	3.33163	4.09041	3.99462	3.91172	3.9717	3.40001	3.48707	4.03702	3.71175	3.85409	3.33004	3.35466	3.39921
Me1_v2_0200040	4.09207	3.92533	3.56775	3.67925	3.28187	3.33861	3.14745	3.3809	2.73077	2.9277	3.26401	3.1459	2.48312	2.34333	2.78568	2.90434	3.02078	2.85498	2.62697	2.67938	2.49949	2.41798	2.68661	2.48531	2.3237	2.36832	2.31988	2.79417	2.85868	2.76809	2.08119	2.66263	2.46363	2.13688	3.16138	3.29578	3.19037	3.29887	3.6428	3.59811	3.60194	3.58676	2.72163	3.23574	2.83186	2.76776	2.73851	2.95775	2.43287	2.67855	2.72741	2.12708	2.30722	2.61684	2.56237	2.27779	2.52385	2.6972	2.4508	2.57685	2.59227	2.75481	2.39986	2.05161	2.45667	2.50132	2.89523	2.6924	2.40782	2.63665	2.05041	1.62973	1.02875	2.84739	2.91162	2.98132	3.82377	3.68175	3.64774	3.64704	3.04746	3.28199	3.15319	3.19239	2.97774	3.11771	2.96443	2.64497	2.73354	2.55414	2.79318	2.68813	2.84121	2.53568	2.38609	2.60861	2.53066	2.58922	2.3961	2.6731	2.16036	2.27067	2.51781	2.74758	2.9185	3.02414	2.26454	2.39703	2.31825	2.39817	3.08509	2.9084	3.1483	2.89554	2.3995	2.3454	1.98064	2.58644	2.00445	2.75529	2.79879	2.45815	2.08592	2.84805	2.77805	2.39492	2.38154	2.63205	2.3024	2.88859	2.16711
Me1_v2_0200050	4.92094	4.92557	5.06587	5.06746	4.9375	5.07491	5.05861	5.03146	5.31117	5.10425	4.96231	5.03373	4.92479	5.28741	5.18462	4.99236	4.9401	5.04708	4.8921	4.87733	5.07871	4.91886	4.97313	4.73477	5.09115	5.28271	5.20932	5.26435	5.20838	4.97793	5.1637	5.14076	5.2025	5.3997	5.14621	5.35598	5.34107	5.44359	5.00248	5.20363	5.36099	5.37281	5.01119	5.04401	5.00371	5.10547	5.35837	5.09425	4.88977	4.92695	4.89049	5.15542	4.87881	5.18006	4.79454	4.64554	4.60791	4.71523	4.91293	5.17752	5.03409	4.88411	4.87395	5.09741	5.0547	5.35495	5.1943	5.23693	5.40063	5.34951	5.21179	5.38337	5.91887	5.47418	5.53695	5.59196	4.96543	5.17806	5.27311	5.32206	4.9399	5.20467	5.49671	5.52464	5.70045	5.12966	5.0795	5.13759	5.06629	4.91681	5.04395	5.05859	4.99573	4.69688	4.91103	4.75867	4.91339	4.95099	4.9807	4.98787	4.93228	4.98484	5.02978	5.34114	5.34966	5.12001	5.14883	5.31731	5.02102	5.48039	5.67834	5.62803	5.63273	5.67938	5.37717	5.18967	5.36394	5.70201	5.59823	5.29623	5.345	5.48909	5.43656	4.96498	5.21313	5.20059	5.24099	5.40332	5.3147	5.06553	5.10732
Me1_v2_0200060	3.17959	2.12216	3.25685	2.88591	2.92223	3.20192	4.00113	2.58748	2.79505	3.09156	3.04868	2.38727	2.88174	1.9612	2.61549	2.75883	3.41636	2.55441	2.06851	2.49554	2.69106	3.47031	3.30516	2.84844	2.46071	2.87377	2.48634	4.09469	3.06264	2.51153	2.74954	3.31961	3.21409	3.31584	4.16896	3.36274	3.10179	3.20732	2.59631	2.14873	2.61906	3.38197	3.59209	2.80163	2.38749	1.73417	2.11424	3.3243	3.18023	3.21654	3.83221	3.48798	1.45765	3.54099	2.90137	2.9743	3.261	2.72624	2.96022	3.76523	3.81231	3.03239	3.07371	2.86305	1.47783	3.38602	3.07951	3.42305	2.55979	3.34917	3.19461	3.09776	1.6008	3.82126	2.94319	3.39117	2.17166	2.90516	3.21059	2.82221	3.27956	3.38042	3.15822	3.00824	2.26344	3.12267	2.44377	1.7517	2.41976	2.89613	3.25438	3.76151	2.51975	3.39656	2.88278	2.68378	3.31892	3.92208	2.91132	2.63131	3.28283	2.8856	3.49471	2.9733	3.02087	3.5703	2.68466	2.90144	3.58182	3.40076	3.42559	3.40969	3.16507	3.52708	0.649279	3.39786	1.99945	2.33905	2.28113	2.76039	3.34419	1.26147	1.40699	3.41484	3.45891	3.10323	3.15116	2.91837	2.44873	3.12119	3.18887
Me1_v2_0200070	-0.705859	-0.345005	-0.716532	-0.0828778	-0.78235	0.129443	-0.691082	-0.105042	-1.27083	-0.238839	-0.509744	-0.606674	-0.294777	-2.9913	-0.664422	-0.910283	-0.0423378	-0.0578944	0.000165508	0.266537	0.0506923	-0.666557	-1.29452	0.620155	-1.40166	0.0572042	-0.272917	-0.532708	-0.54564	-0.233308	-0.632932	-1.56898	-0.238535	-0.604084	0.197512	1.09512	0.484819	0.0935766	-0.598722	-0.920073	-0.529222	-0.701554	-0.0217865	0.0744342	0.267632	0.292741	-0.285137	-0.674615	-0.400746	0.0823762	-1.50908	-2.15198	-1.55768	-1.05309	-0.232947	0.343562	-1.01571	-0.491477	-0.704804	-0.431642	0.0714254	-0.365823	-0.321891	-1.13647	0.164649	-0.543215	-0.17366	0.28362	0.143374	-0.418885	-0.645718	-0.603182	-5.6601	-0.118313	0.448674	-0.421019	-0.980922	-0.934998	-0.31229	-0.0954825	-0.975872	-2.36078	-1.80809	0.133578	0.379009	-0.24916	-0.583151	-1.00981	-0.892702	-1.35392	-0.141237	-0.799215	0.413604	-0.582712	-0.62575	-0.730413	-1.13264	-0.472609	-0.0685554	-0.493015	-0.65584	-2.70543	-0.684141	-0.876356	-0.292676	-0.622069	-0.55611	-1.44787	0.494139	-0.863002	-1.04982	-0.275214	0.0746323	0.0226755	-0.337541	-0.466386	-0.903792	-1.55086	-2.24268	0.320985	-1.12758	-1.43135	-1.02172	-0.148304	-0.0304069	-0.858129	-0.779778	-1.11748	-0.384466	-1.07115	-0.0549219
Me1_v2_0200080	0.10821	-0.503041	-1.52442	0.0730448	-2.28519	-0.511961	-0.18309	-0.768113	0.308301	-1.07056	-0.372923	-1.18086	-0.267542	-1.31238	-5.54824	-0.446602	0.282988	-1.22156	-0.551325	-0.119971	-0.643193	-0.667414	-0.228618	0.064637	0.135286	-1.37987	0.292317	-0.0821004	0.0578009	0.630913	0.117304	-0.202758	0.601041	0.539671	-0.632629	-0.22056	0.894218	0.117228	-1.835	-0.4476	-0.69749	0.302693	-0.312824	0.469658	-0.860831	-0.0433181	-0.74432	-0.612433	0.524899	-1.78001	-1.35374	0.291723	0.375696	0.166996	0.278842	0.937196	-1.42985	0.863862	0.263536	-0.841195	0.0569762	0.807109	0.159119	0.303744	0.536532	0.760372	0.628182	0.405321	0.0787174	1.22292	1.34268	1.72394	4.87798	1.35123	1.46355	0.804171	-0.697367	-0.775029	-0.742882	-0.243251	-0.0017601	0.0853129	-0.286176	-0.673355	0.865952	0.10818	-1.20744	-0.707677	-0.472204	-1.81768	-1.29043	0.149795	-1.24141	-0.538533	0.341838	0.399203	0.348158	0.460547	-0.772239	-1.02628	0.188133	-0.115554	-1.64553	1.27561	-0.329292	-0.630342	0.377346	-0.0481689	-0.035376	0.0180479	0.992059	0.388417	0.634166	1.1198	0.448755	-0.0688991	-0.780815	-0.0456492	0.360045	-0.408869	-1.48227	-1.048	0.86361	-0.60512	0.0459755	0.0260962	0.611911	0.322363	0.783939	-1.70664	1.26139
Me1_v2_0200090	4.83788	5.0748	4.48015	5.04287	4.91638	4.7797	4.78795	5.03941	4.81154	5.08726	4.9812	4.88779	4.92469	4.96673	5.14903	5.3743	5.1239	5.17136	5.13055	5.26522	5.06806	5.30348	5.17611	4.95358	5.14386	4.92307	5.17637	4.92307	4.9308	5.11076	5.04616	5.02169	4.7159	5.05379	5.16109	5.24795	5.18624	5.24308	4.99683	5.11365	4.99266	4.84308	5.35302	5.08773	5.1853	5.14297	5.20839	5.33759	5.15327	5.01198	4.82096	4.66681	5.12502	5.39664	5.25318	5.08567	5.16481	5.23515	5.24372	5.02977	4.94968	5.00504	4.92175	5.1215	5.34268	4.83217	5.13358	4.96833	5.07381	5.00039	4.95593	4.81003	4.97003	4.96348	5.26794	5.00145	5.0663	4.87312	4.72292	5.01099	4.97954	4.98008	4.77276	4.88493	5.14895	5.11184	4.99091	4.93948	4.97163	4.88019	4.96918	4.85616	4.98719	4.57079	4.72126	4.91469	4.99485	4.72616	5.04502	5.06063	4.98802	4.68554	4.94095	5.00375	4.99277	4.89125	4.86001	4.78805	4.94637	4.84329	5.05021	5.04085	4.94868	5.02029	4.80477	4.84809	4.72306	4.57901	4.5388	4.40626	4.89388	5.13538	4.84354	5.21835	4.83726	5.02067	4.95131	4.89951	4.77354	4.77519	4.66816
Me1_v2_0200130	2.19928	2.51891	2.24562	2.5298	1.76007	2.42529	2.84945	3.44172	3.23352	2.80801	2.29677	3.25455	3.47661	3.19456	4.16932	3.10743	3.56952	3.86019	3.67026	4.46132	4.5839	3.45032	3.64328	4.95419	4.83056	4.99706	5.02862	3.7276	3.50543	5.11744	5.33536	5.45047	5.27996	3.83635	3.96846	4.18234	4.23932	4.94571	2.68871	2.71086	3.31349	4.05747	4.40282	4.57081	4.27623	3.79714	3.92184	3.83889	3.5132	4.07222	3.87995	3.25789	4.27697	3.39979	3.54744	3.9671	4.59473	4.96796	4.95411	4.35735	4.24878	5.20943	5.19816	5.39482	5.68565	4.18944	4.22055	5.13351	5.73508	5.63899	5.43892	3.59759	-1.43052	4.49854	5.00513	5.04822	1.83522	1.56959	2.06014	2.55664	2.88956	2.9054	2.61131	2.97508	3.46201	2.83088	2.31003	3.12143	2.77405	3.48255	3.79029	3.6703	4.21992	4.65623	4.0348	4.53798	4.36075	3.61194	4.15771	4.54371	4.86771	4.65704	4.89039	4.09575	4.03077	4.97889	5.14195	5.0292	5.68705	2.75786	3.41562	4.22543	4.97233	3.90153	1.73939	3.12261	2.08008	2.26423	4.05863	-0.715687	3.18618	2.7313	3.12317	4.28276	2.90535	2.96756	3.76394	3.7515	5.10172	3.02222	5.06139
Me1_v2_0200140	-0.265874	-0.573239	-0.112525	0.0579871	1.50521	0.512957	0.628899	-0.820333	-0.960072	-1.69469	0.470023	0.00350045	-0.317958	1.46594	-0.7678	0.262699	-1.29295	-5.70982	1.77011	1.38094	0.0487511	-5.79772	0.0533825	-0.110387	1.22315	0.0742795	1.47095	-5.98228	1.28186	-0.602563	0.752508	0.866302	0.853371	0.305156	-6.17566	0.467879	0.245595	0.327789	-2.00517	0.353583	-0.769369	-6.05568	0.500728	1.24496	-0.140847	-5.72849	-5.81791	-5.79928	-0.922581	-5.80448	-1.65548	2.18339	1.0095	1.36118	1.34625	2.3028	0.271861	0.0804882	1.80602	-6.21828	2.04138	0.133085	-0.0272949	1.64346	1.29171	1.43304	-5.89818	1.73665	0.283999	0.695062	2.24676	-6.2493	3.39174	0.716788	-0.378205	1.89073	-1.50244	0.928184	-1.41056	-5.94967	-1.8921	-5.87755	0.552826	-1.09951	-0.240928	-6.35766	0.277122	-0.916698	0.928086	-1.0002	0.5611	-0.174898	1.04344	0.0396528	0.68201	-6.02282	-1.88921	1.46192	-0.408596	-0.0795559	0.607154	2.10959	0.950223	-6.45245	-0.0224511	1.42564	1.62487	1.15387	0.708464	2.19042	0.856526	1.16992	1.59257	1.89957	-5.3881	-0.269893	1.25805	0.39139	2.77247	0.582088	-6.15753	-0.928712	0.417904	-1.81561	-5.93015	0.11337	-0.0078431	1.36263	0.845558	-4.94308	1.35964
Me1_v2_0200150	7.25255	7.34392	7.46135	7.07603	7.63063	7.34326	7.08954	6.76632	6.85085	7.94263	7.77554	7.57094	7.48298	7.40095	7.00898	8.02505	7.95033	7.81287	7.90554	7.33763	7.44264	7.93188	7.93612	7.69608	7.80748	7.6681	7.49113	7.28187	7.77335	7.29506	7.2407	7.21943	7.27868	7.04507	7.33579	6.79441	6.77546	6.58005	7.39301	7.41857	7.29934	7.13875	7.66238	6.9174	6.92571	6.63325	6.88955	7.79767	7.7693	7.50559	7.31421	7.97068	7.35224	8.11633	8.18518	7.91742	7.52111	7.50271	7.32352	7.97003	7.85999	7.53612	7.33509	7.28989	7.09486	7.38455	7.37295	7.01962	6.74359	6.61096	6.82643	7.17198	8.42836	6.70693	6.32279	6.29406	7.32699	7.40296	7.37377	7.14566	7.53538	7.14117	7.23972	7.09538	6.77255	7.84403	8.02832	7.66463	7.47134	7.28197	7.20002	8.02612	7.93981	7.74113	7.95464	7.62553	7.54084	7.95117	7.95814	7.76824	7.65215	7.63619	7.67483	7.53099	7.57289	6.96493	7.24467	7.15363	6.67832	7.43639	7.16871	6.70583	6.68995	6.86833	8.39537	8.26751	8.37196	7.70376	7.53821	8.12908	8.30883	8.47968	8.20499	7.81204	8.25288	8.38527	8.10403	7.5397	7.19869	7.73896	7.61841
Me1_v2_0200160	4.48424	4.17954	4.05178	3.92061	4.48469	4.12072	4.05985	3.89385	3.79315	4.70654	4.46855	4.19874	4.06372	4.14013	4.20102	4.76369	4.3206	4.04835	4.18881	4.27077	4.38809	4.86412	4.32194	3.77122	4.11818	3.99042	4.13873	4.85275	4.58718	3.91522	3.94972	3.7472	3.79061	4.51277	3.9961	3.58634	3.6169	3.80057	4.23444	3.96168	3.66871	3.7531	4.54188	4.24951	3.85186	4.02106	4.04407	4.57797	4.32845	4.00585	4.09387	4.43853	4.24294	4.65581	4.3291	4.1082	3.97826	4.29052	4.21768	4.82307	4.36715	4.11203	3.9343	4.13105	4.10636	4.76285	4.50396	4.10521	3.72737	3.72527	3.94806	4.11423	5.04865	3.6816	3.56355	3.56992	4.19175	4.13524	4.21357	4.01143	4.38658	4.16869	4.13181	4.08086	3.77583	4.90067	4.46811	4.25252	4.12137	4.25116	4.06518	4.7053	4.50829	4.11995	4.36188	4.02097	4.27295	4.64557	4.20825	4.00753	3.92095	3.92932	4.35154	4.6362	4.44162	3.8851	3.69897	3.62012	3.81859	4.53036	3.8781	3.45596	3.76137	3.65201	4.65587	4.66093	5.05564	4.94372	3.9972	4.90635	4.71741	4.85449	4.8892	4.55725	4.96341	4.85592	4.71503	4.64255	3.86863	4.46986	3.88442
Me1_v2_0200170	7.95943	7.97603	7.97894	8.04807	7.63606	7.70982	7.75166	7.73996	7.8221	7.44938	7.46358	7.64543	7.71686	7.85997	7.7613	7.36113	7.31008	7.60264	7.65943	7.64369	7.7688	7.02452	7.34856	7.29915	7.51742	7.65377	7.67683	6.59018	7.17175	7.20355	7.3533	7.39314	7.49793	7.13405	7.10468	7.26761	7.22717	7.19576	7.7675	7.8478	7.88141	7.90668	7.64984	7.67409	7.66322	7.66232	7.75388	7.19402	7.42413	7.57268	7.68707	8.09268	7.86005	7.23002	7.68083	7.63408	7.6104	7.67248	7.68036	7.11264	7.30159	7.45178	7.48311	7.61649	7.52439	6.80363	6.9844	7.23703	7.30131	7.31526	7.33032	6.74522	8.09376	7.19775	7.15187	7.20981	7.83388	7.8254	7.93337	7.89296	7.63932	7.67359	7.77667	7.83236	7.79167	7.37741	7.59129	7.74521	7.72324	7.79572	7.70541	7.2024	7.39837	7.61659	7.81201	7.64937	7.69664	7.09585	7.37401	7.43842	7.56757	7.62621	7.59629	6.81355	7.13068	7.20435	7.37041	7.38538	7.237	6.9324	7.27569	7.27625	7.18661	7.30157	7.86084	7.38648	7.47296	7.15497	7.81683	7.98413	7.33509	7.5997	7.49736	7.63815	7.37227	7.26008	7.20456	6.86076	7.47022	7.67477	7.30538
Me1_v2_0200180	5.4253	5.51756	5.58973	5.73584	5.50289	5.83663	5.70493	5.75257	5.82692	6.02641	5.89709	5.95533	5.92028	5.93881	5.81836	6.17486	5.92103	5.88128	6.07312	5.99042	6.11371	6.04739	6.10972	5.79044	6.00398	6.09308	6.23199	5.71412	5.96744	5.86599	5.7138	5.86459	5.97802	5.42976	5.78289	5.96406	5.85241	5.82219	5.78832	5.76654	5.92584	5.86803	5.86163	6.04177	5.85829	5.65332	5.83833	5.7555	6.00066	5.85358	5.81517	6.01164	5.94954	5.89209	6.14273	5.96058	5.93862	5.8872	6.20253	5.94476	5.88618	5.92634	5.88345	6.00063	6.07058	5.24486	5.61838	6.03487	6.02213	5.95724	5.9078	5.37661	4.93115	5.85341	6.10091	5.95126	5.60759	5.71523	5.69116	5.94361	5.79724	5.85453	5.81585	5.78047	5.78869	5.97058	6.04092	5.94891	5.94659	5.90816	5.98996	5.97845	5.82157	5.84193	6.0695	6.02593	6.12078	5.77712	5.83515	5.756	5.95831	5.91297	6.05277	5.40003	5.78215	5.87284	5.87661	5.93925	5.79705	5.37851	5.86718	5.94084	5.91313	5.97686	6.44849	6.18184	6.38168	5.97257	6.44356	6.00885	5.98343	6.42806	6.32084	6.02188	5.9833	5.96151	5.78764	5.3795	5.93114	5.85665	5.9863
Me1_v2_0200190	4.6739	4.34385	4.66985	4.49424	4.761	4.72074	4.58001	4.58941	4.68312	5.29697	4.76518	4.6286	4.54647	4.43311	4.3947	5.39867	4.70334	4.46794	4.49783	4.26594	4.29508	5.30068	4.90355	4.39029	4.24769	4.34223	4.25004	4.83581	5.19992	4.32186	4.27981	4.22344	4.24512	4.39362	4.44378	4.5445	4.53356	4.09321	4.70758	4.69354	4.67858	4.78316	5.0261	4.71962	4.86548	4.46543	4.81814	4.87477	4.72337	4.56734	4.36117	4.72551	4.5712	5.38152	4.90882	4.72728	4.45997	4.36963	4.39993	5.32542	4.68221	4.2146	4.24727	4.34205	3.99882	4.61491	4.96645	4.57145	4.09083	3.90374	4.26227	4.49277	6.1407	4.43896	4.3936	4.02846	4.74175	4.53334	4.65832	4.492	4.73841	4.65543	4.65958	4.79852	4.64858	5.00072	4.9098	4.76515	4.47022	4.40361	4.33243	5.07011	4.75919	4.54489	4.77259	4.49394	4.21795	5.1904	4.88307	4.51586	4.50977	4.39285	4.37554	4.84077	5.12855	4.49137	4.3647	4.27802	3.92013	4.66763	4.96525	4.59621	4.26447	4.56909	5.4045	5.38432	5.53299	5.22296	4.6253	5.30701	5.18917	5.74722	5.64084	4.89714	5.11727	5.29403	5.29481	4.8585	4.25987	4.80521	4.17528
Me1_v2_0200200	4.42183	4.47092	4.6042	4.50278	4.20175	4.57682	4.28481	4.10208	4.47066	4.20632	3.91865	4.04536	3.99044	4.18382	3.84075	4.47674	3.73439	3.75256	3.66272	3.5857	3.37879	4.62315	4.03724	3.26058	3.5987	3.65893	3.23672	4.70315	5.09369	3.97376	3.43363	3.56226	3.44218	5.21686	5.07246	5.04231	4.8219	4.28711	4.1689	4.38287	4.56462	4.67217	4.14486	4.21404	4.05313	4.0655	4.13787	3.56751	3.64879	3.69786	3.5414	4.19676	3.58005	3.83617	3.75828	3.70106	3.12063	3.79494	3.48508	4.06286	3.84962	3.43759	3.37851	3.45856	3.18616	4.62664	4.48787	3.87903	3.56264	3.16332	3.11186	5.26496	6.66696	4.85436	4.50417	4.3085	4.38234	4.54059	4.43485	4.48633	4.29833	4.3869	4.50223	4.44368	4.14527	4.02111	4.11101	4.03002	3.9979	3.83627	3.52085	3.76597	3.92075	3.75722	3.84587	3.77051	3.62349	4.16759	3.81834	3.6207	3.16969	3.49809	3.05039	4.79852	4.51867	3.75155	3.79392	3.63984	3.21967	5.34716	5.15767	4.81395	3.91953	4.48363	4.79797	4.62317	5.04892	5.34498	4.29548	4.95462	3.93291	4.27148	4.69707	4.12118	4.11963	4.17763	4.46933	4.92615	3.72834	4.30189	3.9433
Me1_v2_0200210	8.96528	9.11137	9.11759	8.97299	9.03904	9.24547	9.1133	8.95656	9.09434	8.59524	8.69797	8.78989	8.81271	8.81637	8.58381	8.46359	8.48881	8.73503	8.74504	8.42413	8.4698	7.89379	8.45884	8.37893	8.48206	8.40388	8.30711	7.0887	7.84476	7.95636	7.68502	8.00341	8.01157	6.5157	7.36823	7.32168	7.42431	7.49263	8.90202	9.11663	9.03401	8.95341	8.83187	8.85969	8.89338	8.80551	8.76598	8.07565	8.57083	8.64658	8.56052	8.96382	8.51385	7.97568	8.59433	8.75594	8.47589	8.40819	8.29772	7.74344	8.23609	8.28825	8.10101	8.0545	7.91879	6.91751	7.48298	7.75366	7.81644	7.56156	7.77462	6.40161	8.06459	7.22393	7.12721	7.27144	8.8715	8.98362	8.8665	8.72623	8.93836	9.09363	9.18403	9.12864	8.85005	8.29337	8.86129	8.81912	8.69133	8.64282	8.43766	8.01642	8.52436	8.64826	8.79404	8.55401	8.32369	7.89686	8.34826	8.41341	8.28241	8.31615	8.167	7.07095	7.81269	7.75454	8.10052	8.12028	7.62824	6.81872	7.37521	7.33692	7.48413	7.5364	9.08143	8.51364	8.44906	7.4981	8.46188	9.44018	8.38219	8.45587	8.23958	8.87991	8.50631	8.32556	7.95302	7.1095	8.13423	8.94883	8.29909
Me1_v2_0200220	4.33787	4.4728	4.47261	4.60914	4.27979	4.60767	4.57265	4.48431	4.66832	4.6639	4.50034	4.57863	4.41612	4.74	4.60394	4.6519	4.50066	4.51813	4.58006	4.51459	4.54592	4.2439	4.30995	4.1236	4.18218	4.43847	4.26092	3.87935	3.72336	4.05287	3.8717	4.48145	4.06537	3.49505	2.7697	3.60359	3.69128	4.17502	4.32298	4.39764	4.47141	4.60465	4.5006	4.62034	4.52355	4.43385	4.53309	4.36126	4.59828	4.42888	4.55767	4.90587	4.59087	4.33962	4.55735	4.53975	4.41443	4.44801	4.43344	4.19976	4.51308	4.32116	4.29919	4.22938	4.01593	3.91624	3.9878	4.09078	4.082	3.94065	3.92478	3.63452	4.62842	4.01432	4.02259	4.2081	4.23152	4.35425	4.30039	4.4086	4.45825	4.43741	4.54728	4.51657	4.43139	4.4222	4.59763	4.61396	4.54626	4.48708	4.18658	4.44398	4.43739	4.6123	4.61864	4.51031	4.55766	4.07888	4.42344	4.2985	4.24823	4.26796	4.09542	3.80754	3.877	4.01962	4.2027	3.99882	3.94577	3.84043	3.64063	3.73409	4.26169	4.23322	4.95608	4.83817	4.74969	4.12507	4.50456	4.7746	4.476	4.82108	4.589	4.61759	4.62326	4.43238	4.46633	3.84655	4.22039	4.3109	4.15021
Me1_v2_0200230	3.67271	3.72485	3.94207	3.77642	3.41259	3.80792	3.72221	3.75037	3.69784	3.4885	3.6195	3.82433	3.57976	3.66942	4.02189	2.92775	3.67524	3.64238	3.75445	3.9932	3.91511	3.31331	3.76749	3.63751	3.72923	3.7705	3.81158	2.91907	3.33017	3.61239	3.64483	3.93988	3.9186	2.81026	3.3673	3.8257	3.83973	3.9781	3.89537	3.83157	3.83226	4.26502	3.84741	3.95891	3.89294	3.84836	3.62621	3.61797	3.67075	3.72971	3.96198	4.29823	3.93433	3.52407	4.22455	3.92467	3.86616	3.96479	3.99243	3.44646	3.66781	3.75848	3.92245	3.97765	3.76889	2.58201	2.84989	3.82549	3.74928	3.90628	4.0097	2.77724	5.40428	3.6529	3.91278	3.82792	3.91509	3.80427	3.76837	3.7761	3.51969	3.75031	4.18768	3.89057	3.97251	3.56439	3.51684	3.83041	3.78535	3.76444	4.01456	3.23683	3.57278	3.97767	3.60433	3.94182	3.95417	3.23755	3.48671	3.47961	3.72453	3.71868	3.9509	2.80007	3.34017	3.58896	3.51925	3.89129	3.67651	3.10791	3.49016	3.73707	3.73287	3.75533	3.96583	2.98199	3.66406	3.28285	4.04837	3.9898	3.54923	3.9674	3.50269	3.7133	3.55681	3.29954	3.23079	2.99416	3.80689	3.67438	3.5844
Me1_v2_0200240	5.61233	5.80844	5.49975	5.76963	5.31452	5.44012	5.50269	5.45995	5.40477	5.45149	5.46919	5.51777	5.62758	5.08498	5.71462	4.69044	5.50898	5.68001	5.65899	5.99851	5.76868	5.34201	5.55618	5.77547	5.83105	5.6254	5.58322	4.83957	4.55565	5.63507	5.73413	5.56997	5.43371	4.68109	5.81323	5.68167	5.65943	5.60748	5.53296	5.54066	5.5099	5.7831	5.325	5.55279	5.41783	5.65936	5.40363	5.65845	5.62252	5.65134	5.59127	5.18022	5.52537	5.35449	5.31362	5.34899	5.63308	5.48562	5.74954	5.18873	5.42578	5.46602	5.81382	5.4736	5.50991	4.33192	5.1332	5.478	5.62139	5.6674	5.53336	4.48646	3.11948	5.0403	5.6911	5.44065	5.56054	5.52586	5.3918	5.55955	5.36547	5.55632	5.36543	5.34113	5.49909	5.47839	5.47007	5.50221	5.47108	5.76651	5.7867	5.31638	5.46642	5.80616	5.30931	5.64039	5.73384	5.14101	5.13494	5.4745	5.5432	5.50814	5.65377	4.34783	5.27798	5.58939	5.43466	5.54727	5.58918	4.68371	5.19794	5.39886	5.46779	5.3457	3.84881	4.66112	3.7867	3.26785	4.62609	3.98801	4.96519	4.30925	3.83617	5.31195	5.22405	4.99192	4.69572	4.12466	5.22899	5.08987	5.38534
Me1_v2_0200250	4.86858	4.81636	4.57634	4.82871	4.8146	4.54209	4.6432	5.01814	4.53953	4.56396	4.70292	4.68131	4.58748	4.46404	5.0884	4.16318	4.74891	4.93134	4.76984	4.92035	4.60156	4.45338	4.28121	4.91957	4.92589	4.52808	4.6912	3.97406	3.78665	4.81336	4.70672	4.69115	4.38286	3.79587	4.80085	4.95295	4.79479	4.85059	4.71018	4.41595	4.3717	4.48226	4.51355	4.7086	4.86466	5.01488	4.74713	4.84389	4.62239	5.13559	4.89375	3.14082	4.54523	4.55387	4.30941	4.40265	4.78377	4.33772	5.01125	4.326	4.54411	4.51233	4.89054	4.31311	4.63191	3.27668	3.89057	4.37882	4.57121	4.77535	4.04569	3.6381	-2.20923	3.96857	4.6066	4.45312	4.60269	4.5576	4.41563	4.57558	4.49436	4.33514	4.11774	4.10833	4.57748	4.55673	4.40956	4.44353	4.63294	4.61485	4.97059	4.44208	4.4859	4.62676	3.89001	4.77865	4.66246	3.90877	4.18818	4.57655	4.77756	4.66935	4.70475	3.39408	4.1305	4.58428	4.49011	4.41097	4.78877	3.1855	3.88106	4.46096	4.5755	4.39312	3.23719	3.70212	2.90025	2.45314	3.7177	3.30019	4.18194	3.37497	2.98931	4.34992	4.37525	3.91994	3.49313	3.45211	4.12382	4.19222	4.36243
Me1_v2_0200260	0.979	1.11401	1.15463	1.40166	1.61591	0.721895	0.772236	1.55701	1.08521	1.32707	0.873132	1.05152	1.35378	1.00648	1.70587	0.666001	1.38987	1.09551	1.32676	1.58808	1.6218	1.21265	1.1164	1.69789	0.908022	0.800705	0.768344	1.09857	0.518024	1.22583	2.30783	1.31443	1.04952	0.0909412	1.43965	1.0229	1.24857	1.45418	0.967625	0.638019	0.939808	1.08526	0.0674072	0.285259	1.07187	1.26842	0.910342	0.952158	0.700575	1.21191	1.50138	-0.609416	1.41114	1.02727	0.467569	0.567439	1.30977	0.860075	1.32839	0.855087	0.956313	1.47655	1.33683	1.10303	1.0532	0.17304	0.10154	1.17986	1.02501	1.41343	0.706207	0.426673	-0.799245	0.66467	0.876101	0.955809	1.09846	0.810741	1.20663	0.695291	1.16405	0.811218	0.165839	0.522312	0.904931	1.02896	0.933315	0.843626	1.23017	1.39974	1.46669	1.13994	0.992494	1.04419	0.357869	1.15922	1.30682	0.0352999	0.838491	1.21529	1.40959	0.655233	0.552751	0.19146	0.766844	0.149178	1.01163	0.943353	1.58516	0.32028	0.506253	1.048	0.989175	0.698485	-0.230603	0.698901	-0.635037	-0.596659	0.222323	-0.155838	0.630954	0.293067	-0.697255	0.723541	0.635358	0.879979	0.229657	-0.705155	0.623913	0.894435	1.15663
Me1_v2_0200270	0.0719598	-0.769938	-1.76803	0.133136	-0.74092	-0.58745	-0.405856	-0.70181	-0.75851	-3.18204	-0.411862	-0.845824	-0.968425	-0.485553	0.198662	-1.15683	-0.125243	0.0919268	-0.307982	-1.40294	-0.117015	-1.01441	-0.922128	-0.481375	-0.649047	-0.503282	-2.45554	-0.897087	-1.15923	0.0089747	-0.0809609	-0.400077	-0.408003	-1.45624	-0.221221	-0.776511	-0.532386	-0.71908	-0.295495	-0.838877	-0.213792	-1.05995	-1.97428	-1.73663	-1.49909	-0.0580629	-1.05708	0.199028	-0.378752	-0.15342	0.260827	-2.01362	-0.587512	-0.232241	-1.23307	-1.22337	-0.319652	0.339395	-0.176535	-0.0534643	-0.675356	-0.318152	-1.57322	-0.542937	-0.633878	-1.24314	-0.501384	-0.92176	-0.57594	-0.339007	-1.35281	-3.06812	-3.44001	-1.09026	-3.75959	-0.434831	-0.399912	-0.050534	-1.12112	-0.4032	-0.63868	-0.68899	-1.64828	-0.533818	-0.140419	-1.72086	-1.33869	-0.56121	-1.18433	-0.731757	-0.262166	-0.829457	-0.727001	-0.57335	-1.36595	-0.420833	-0.131268	-0.567207	-0.886961	-1.32085	-0.564017	-1.1648	-0.76027	-1.39545	-1.53186	-0.235311	-1.43022	-1.46811	-0.436099	-2.30892	-1.45577	-1.27748	-0.941948	-1.34805	-2.17613	-1.26967	-2.94651	-4.13964	-5.5462	-0.351663	-1.18144	-2.04092	-3.39955	-2.0253	-4.3476	-2.0024	-1.06708	-1.8285	-0.671223	-1.19195	-0.277026
Me1_v2_0200280	-1.59174	-1.25545	-1.5396	-0.654913	-0.92446	-1.36587	-1.01209	-1.10012	-0.848742	-2.31558	-1.79942	-2.29464	-0.393871	-1.45215	-1.33386	-0.952367	-1.09981	-1.38324	-2.49443	-1.25481	-2.43668	-2.48655	-1.96454	-1.94617	-0.293375	-1.94914	-1.14904	-3.21453	-1.38428	-1.54386	0.0539119	-0.689387	-1.84014	-2.30376	-0.270429	-1.25714	-1.39059	-1.09579	-1.32118	-2.23486	-1.65037	-0.650565	-1.41119	-1.89069	-1.3813	-1.27583	0.377506	-1.15745	-0.889861	-0.719494	-1.28836	-4.10413	-0.894192	-2.05305	-5.66319	-0.752921	-1.28824	-3.48572	-1.13848	-1.55649	-1.79862	-0.884335	-2.12089	-0.469751	-1.01478	-1.60107	-2.53125	-2.22065	-3.12314	-2.10275	-0.590546	-0.876223	-4.16276	-1.54157	-1.6778	-0.931156	-1.36909	-1.125	-2.07244	-1.48206	-2.36271	-0.95421	-1.48879	-0.745273	-0.358822	-1.15384	-1.73107	-1.4573	-3.61479	-1.21568	-0.882569	-1.11346	-2.09301	-2.09986	-1.79699	-0.925977	-1.89324	-1.28376	-1.3382	-1.93043	-1.34212	-2.21234	-0.393546	-3.26791	-1.42463	-2.30402	-1.79293	-1.1294	-1.5156	-2.13393	-1.62741	-2.38642	-2.11733	-1.84466	-5.3881	-1.39607	-2.94141	-2.90029	-3.16098	-5.42138	-2.67366	-3.42261	-5.78898	-2.02161	-1.07342	-2.73684	-1.39915	-1.6648	-0.322378	-1.8049	-0.544058
Me1_v2_0200290	2.23255	2.25622	2.32571	2.22827	2.14537	1.64802	2.22976	2.32075	1.97804	2.08865	1.8337	1.87777	2.23632	2.01394	2.53029	1.59776	1.96384	2.41327	2.20628	2.29741	2.28334	1.62635	1.87809	2.59881	2.4264	1.77425	1.87344	1.60526	1.31377	2.2317	2.26553	1.52118	1.7918	1.19802	2.52021	1.91971	2.12976	2.27873	2.06036	1.52438	1.81421	1.93152	1.97113	2.11284	2.25494	2.55651	2.37062	2.34841	2.05047	2.22713	2.28879	0.448723	1.84581	2.12803	1.42896	1.58722	2.32165	1.57662	2.27913	2.36135	1.82597	2.17061	1.90213	1.70534	1.96738	0.128717	1.46152	1.38912	1.8801	2.39808	1.55291	1.0499	-4.11842	1.11183	2.07729	1.70377	1.95967	1.82505	1.86104	1.94315	1.2982	1.4407	1.00131	1.43626	1.87241	1.87241	1.76499	1.72519	1.43054	2.16398	2.18698	1.75162	1.84016	1.74078	0.903368	1.41357	1.7657	1.28072	1.54517	1.81118	2.24218	2.01893	1.76276	0.865117	1.58071	1.89281	2.05195	1.88305	2.4073	0.43595	1.32798	1.80015	2.07568	1.69229	0.512172	1.19583	0.667365	-0.883896	0.546754	0.351063	1.199	1.24799	0.547555	1.87016	1.56722	1.35606	0.448478	1.08694	1.67183	1.13653	2.2135
Me1_v2_0200300	2.33766	2.03917	2.27407	2.2502	2.35762	2.01212	2.26402	2.35229	2.23888	1.95545	2.17918	2.26508	2.23123	1.87185	2.59261	1.37942	1.85933	2.73168	2.15674	2.36691	2.15799	1.87317	1.25198	2.46291	2.55268	1.74094	1.55135	1.02204	0.661526	2.06082	2.43719	1.92942	2.2135	1.38638	2.05242	2.20581	2.10554	1.77577	2.17926	1.63744	1.86289	1.797	2.10166	2.00756	2.44428	2.65983	2.08687	2.41632	1.76365	2.55346	2.55975	0.355349	1.8619	1.89417	1.26228	1.93256	2.71047	1.89703	2.2457	1.80285	2.06031	2.2476	2.29839	1.85785	1.73025	0.718874	1.35246	2.09968	1.94436	2.35384	1.90184	0.670593	-4.15282	1.13225	1.92042	1.98574	1.64149	2.33041	1.73035	2.03599	2.03902	2.00463	1.26043	1.24581	1.49905	1.86124	2.10944	2.15244	1.82644	2.48064	2.39832	1.8835	1.46668	1.96091	1.5885	1.69624	1.79009	1.24226	1.72179	2.08479	1.85218	2.11737	1.88732	0.616028	1.78101	2.06896	1.75043	2.02331	2.22662	0.833523	1.34466	1.88476	1.89321	1.61941	1.66364	1.50659	1.72969	0.588915	1.48278	1.0154	1.25024	1.64013	1.93601	1.71368	1.25339	1.61416	0.424547	1.31371	2.10117	1.93308	1.73345
Me1_v2_0200310	-4.53539	-3.55055	-4.65788	-6.04456	-5.79376	-3.22591	-5.6636	-6.10188	-5.76437	-5.58968	-6.17546	-3.86877	-5.87805	-2.98347	-5.54824	-5.94839	-4.21217	-4.10658	-2.52777	-5.67025	-3.28092	-4.17906	-4.35038	-2.87131	-4.34964	-5.95868	-2.05044	-5.98228	-0.904457	0.0581374	-1.87106	-2.33617	-3.79723	-1.93317	1.50432	2.05952	2.34917	2.11254	-5.91421	-3.39489	-2.90779	-6.05704	-4.51279	-3.70719	-3.3738	-4.12965	0.560248	-5.79928	-4.58264	-1.88407	-2.83416	-4.04249	-3.97256	-2.70906	-5.66319	-5.64364	-4.18654	-1.71842	-2.02027	-6.21828	-3.48859	-2.0397	-5.76844	-3.59717	-6.04168	-6.03668	-3.58119	-0.487378	-1.83082	-3.67328	-2.69192	-4.66132	3.55957	3.24444	2.94827	2.50734	-3.52286	-5.9036	-5.90906	-6.17518	-6.06902	-2.39845	-5.69406	-4.08716	-2.71404	-6.35766	-2.53778	-6.06887	-5.93405	-4.2643	-4.51971	-3.47235	-3.49701	-3.83084	-5.93431	-6.02282	-4.26634	-3.06327	-4.52263	-2.67501	-4.4312	-2.15928	-3.58179	-6.45245	-1.82194	-2.73017	-3.32539	-2.5472	-3.03859	-2.04864	2.16037	2.53456	0.933686	2.1925	-3.79218	-3.49692	-5.79316	-1.83852	-2.35445	-3.80961	-3.82958	-4.21327	-3.44351	-4.54134	-2.47222	-3.1141	-4.34107	-4.34097	-3.56932	-2.56583	-3.10299
Me1_v2_0200320	4.85407	4.68189	4.5176	4.4806	4.92811	5.23536	5.15376	5.25177	5.34774	5.55206	5.61873	5.55605	5.65472	5.77363	5.63569	5.76705	6.07287	6.116	6.14087	6.07941	6.07453	5.73104	6.41767	6.64634	6.50512	6.25929	6.24451	4.80845	5.94247	6.62765	6.53294	6.32765	6.25085	5.21548	6.27147	6.44705	6.43562	6.46182	5.17685	5.12479	4.98819	5.06947	5.77111	5.89816	5.89945	5.80042	5.84861	5.63316	6.05204	6.19028	6.04555	6.11193	5.97559	5.95206	6.65113	6.64637	6.59091	6.51579	6.38997	5.35472	6.4702	6.56973	6.52119	6.47579	6.41584	3.837	5.53503	6.46325	6.48827	6.44805	6.40172	4.74587	6.33661	6.41736	6.49712	6.30664	4.78375	4.56818	4.30276	4.21872	5.40017	5.43678	5.28641	5.11276	5.10266	5.65333	5.75706	5.95407	5.84019	5.82973	5.6824	5.83924	6.23908	6.27027	6.3349	6.06744	6.00283	5.57095	6.30367	6.47683	6.43741	6.29216	6.35192	4.58975	6.11035	6.42829	6.49229	6.49502	6.2058	5.23669	6.17509	6.3206	6.31527	6.30976	5.68773	5.81538	5.68393	4.85789	6.55669	5.28276	5.71029	5.99592	5.59283	5.7935	5.68794	5.85719	5.57502	4.59423	6.45661	5.50973	6.69792
Me1_v2_0200330	4.09487	4.11255	4.07809	4.19525	3.6327	4.07003	3.96946	4.28008	4.43705	3.9869	3.96568	4.08162	4.33145	4.16895	4.11588	4.05839	3.72767	4.14053	4.05797	4.10711	4.16163	3.99006	3.84526	4.06828	4.08126	4.35126	4.03838	3.77192	4.44806	4.20417	3.92573	4.00544	4.03839	4.31404	4.63034	4.82604	4.63029	4.3606	4.03406	4.17292	4.19251	4.25275	3.95518	4.2044	4.2731	4.37403	4.59115	3.22481	3.93819	3.9628	4.03096	3.9327	4.18108	3.32885	3.81324	3.94683	3.87227	4.30013	4.30967	3.54386	3.46932	4.0347	3.69575	4.31536	3.9996	3.79022	3.9557	4.15968	4.09785	4.15283	3.91517	4.30446	3.18697	4.73878	4.72724	4.57961	4.01275	3.94906	4.10994	4.33995	3.83099	4.25729	4.13816	4.14015	3.97	3.40887	4.03817	4.26702	4.23279	3.97248	4.00363	3.53887	4.13847	3.92699	4.39206	4.31547	4.29285	3.77494	4.02431	3.91084	3.94707	3.93197	4.05306	3.93443	4.27468	4.09638	4.12745	4.29397	3.94974	4.19668	4.89482	4.72541	4.32678	4.46152	4.09816	4.02163	4.13216	4.21611	4.42955	4.18508	3.58989	3.70678	3.85866	3.92102	3.35036	3.74688	3.71924	3.88417	4.26781	4.03528	4.18191
Me1_v2_0200340	1.24411	-2.39832	-2.76071	-2.58808	2.75575	-1.00088	-0.89635	-1.46155	-2.6003	4.3801	2.18829	0.291228	0.224632	-2.30039	-0.789128	5.23894	2.98076	0.882326	0.78843	1.09583	1.02802	6.02222	4.23741	2.22568	2.84689	1.97736	2.53671	6.61502	5.33976	3.42389	3.28319	3.45337	4.01145	6.20503	4.29032	3.80527	3.24803	3.38585	-0.635712	-2.92116	-2.6381	-3.25448	3.75589	1.69222	0.0984816	-1.48556	0.951213	3.76741	1.798	0.601909	0.287387	0.625834	-0.280763	5.47849	3.58722	1.95988	1.71453	1.09082	1.403	5.83887	4.14725	3.06402	3.11841	2.53973	2.85232	7.41449	5.91482	3.01167	3.601	3.08729	3.92866	6.41833	5.41355	4.87389	3.78108	3.65373	-1.57097	-1.37104	-1.37774	-1.21441	1.94706	0.181391	-0.199214	-0.456731	-1.84804	4.55638	1.8806	0.663457	0.0891587	-1.08941	-0.823696	4.88317	2.47635	1.42883	1.11423	0.890035	0.600952	5.52009	3.91544	2.88229	2.90479	2.63851	2.94139	6.87801	4.75473	3.50026	3.92436	2.73884	3.23504	5.56552	4.26286	4.14939	3.06451	3.55356	4.11144	5.09563	5.80205	6.37457	3.47991	2.67607	3.58445	5.23295	5.92614	3.52889	4.5211	4.74096	5.31213	6.72437	2.47026	1.73428	3.73981
Me1_v2_0200350	4.97911	5.1882	5.08245	5.22163	4.58998	5.01035	4.89422	5.17571	5.17607	4.52239	5.04461	5.13421	5.3589	5.41516	5.53799	4.39074	5.0524	5.16955	5.33996	5.57922	5.52411	4.05358	4.943	5.39676	5.40258	5.38442	5.48008	3.40643	4.26624	5.36292	5.55269	5.47448	5.43595	2.932	4.64103	4.98272	5.07007	5.32665	4.82779	4.90051	4.78503	4.8554	4.92432	5.35521	5.17447	5.21323	5.25274	4.64274	5.24731	5.48226	5.42181	5.52241	5.46218	4.36272	4.92949	5.31971	5.36292	5.41117	5.38041	3.79797	4.81679	5.41834	5.46456	5.45327	5.50243	2.98944	3.79097	5.24404	5.33016	5.47452	5.68569	2.72315	4.52997	5.09065	5.19643	5.41083	4.83076	4.77748	4.94413	4.90044	4.7036	4.7994	4.87313	4.98804	5.16089	4.32644	4.93772	4.90416	5.10861	5.19528	5.27935	4.24215	4.85984	4.99791	5.06618	5.21679	5.24173	4.20278	4.97606	5.22722	5.35782	5.37144	5.42591	3.15675	4.21527	5.21603	5.40142	5.36032	5.48951	3.03848	4.5612	4.9342	5.39371	5.10503	3.99531	4.15882	3.7493	3.18215	5.03124	4.259	4.25405	3.97118	3.50248	4.89399	4.34231	3.97334	3.97094	3.13403	5.20245	4.51907	5.35385
Me1_v2_0200370	1.38144	2.01129	1.49178	1.88442	1.03448	1.63776	1.26564	1.78079	1.27763	1.43605	1.48504	1.54345	1.91011	1.58799	2.09489	0.498695	1.52756	1.23579	1.59289	1.97187	1.309	0.324295	1.49281	1.47936	1.89321	2.00647	1.78516	0.161308	0.141248	1.59123	1.88958	1.66445	1.62588	-0.330967	1.50966	1.49802	1.28757	1.4962	1.22816	1.31506	1.11383	1.14703	1.06005	1.82013	1.4669	1.31695	1.7081	0.716621	1.7217	1.61607	1.78143	0.783855	1.69705	0.226554	1.4315	1.37407	1.34588	1.93702	2.17313	0.785132	1.05305	2.08134	1.69014	1.61563	1.42235	-1.60603	-0.2147	1.53532	1.74448	1.74874	1.84287	-1.71407	-1.39228	1.43018	1.39413	1.70646	0.975731	1.00466	1.00559	1.24502	1.09443	1.21684	0.635783	1.0182	1.49253	0.752966	1.36676	1.69444	1.31726	1.1264	1.52662	0.496231	0.816354	1.15821	0.555163	1.12336	1.74469	0.445846	1.21646	1.38119	1.39406	1.58397	1.49435	-0.557424	0.556972	0.985763	1.67624	2.00352	1.92265	-0.79661	0.554632	1.04233	1.43276	1.58427	0.386422	0.715845	0.318158	-0.0330562	1.66442	-1.05862	0.403748	-0.0636032	-0.84913	1.37181	0.405435	0.599372	0.303219	-0.301153	1.60321	0.660459	1.55987
Me1_v2_0200380	1.92801	1.64574	1.88347	1.77365	1.34604	1.69708	2.09101	1.98846	1.55763	1.11477	1.90269	2.09047	1.97086	2.41163	2.71633	0.877722	2.35	2.3092	2.40851	2.39334	2.00373	1.26113	1.57497	2.07015	2.36788	2.22291	2.32067	1.28394	0.765498	2.54542	2.66551	2.09996	2.29606	-0.342418	1.872	1.94562	2.23214	2.36365	1.62847	1.59214	1.53726	1.36808	1.21149	2.1082	2.33861	2.28738	1.86122	1.45494	2.12657	2.70638	2.6278	1.65821	2.14748	0.944687	1.28589	1.95362	2.50147	2.25444	2.04144	-0.0263553	1.41791	1.95223	2.45443	2.02484	2.58009	0.309125	0.850599	1.83789	2.52235	2.47737	2.36321	-1.49355	-5.6601	1.9706	2.03758	2.21229	1.35991	1.93264	1.31448	1.81753	1.39803	1.5164	1.78013	1.35833	1.78811	0.916304	1.46599	1.83441	1.70147	1.95123	1.89931	1.28812	1.67612	1.63864	1.63451	1.66412	2.0567	0.926231	1.55546	2.34243	2.06331	2.07825	2.48944	-0.261619	1.01507	2.14894	1.981	2.04909	2.27074	0.198391	1.32239	1.90637	2.12804	1.9391	1.15829	1.29501	1.03393	-0.141405	1.94864	-0.0456013	0.763419	0.964109	0.414115	1.61914	0.667154	0.789159	0.813795	0.00253485	2.20836	1.17796	1.80943
Me1_v2_0200390	10.9661	11.1354	11.3016	11.5303	11.074	11.1635	11.1887	11.1758	11.1517	10.5934	10.8073	10.9133	11.0575	11.1461	10.9345	10.3883	10.4156	10.862	10.84	10.7658	10.5489	9.83775	10.0564	10.3447	10.3741	10.1104	9.88329	9.14136	9.47345	9.74104	9.71627	9.62276	9.42124	7.97777	8.74074	9.03948	9.11159	9.24434	10.7202	10.7881	10.9196	10.8178	10.3291	10.4022	10.4155	10.5074	10.3193	10.2388	10.3744	10.6267	10.5393	10.5668	10.3308	10.1549	10.4088	10.6018	10.4032	10.0969	9.90112	9.66988	9.96346	10.2186	10.1034	9.821	9.53122	8.76947	9.34544	9.72282	9.90108	9.67827	9.56029	8.05319	8.87295	9.07218	8.98557	9.07252	10.5123	10.6464	10.7363	10.8822	10.7042	10.6117	10.6137	10.5891	10.4861	10.2903	10.5855	10.7195	10.6804	10.7276	10.5084	9.99452	10.3742	10.4327	10.4994	10.191	9.87239	9.60419	10.0354	10.2827	10.1274	10.0377	9.56034	8.95986	9.56107	9.76162	9.88358	9.74496	9.4239	8.3268	9.02267	9.02388	9.27954	9.13584	10.9185	10.3679	10.1187	9.54401	10.0083	11.3517	10.3358	10.4432	9.99336	10.3056	10.3427	10.0158	9.59774	8.9608	9.74724	10.6606	9.71637
Me1_v2_0200400	5.8323	5.34879	5.26927	5.34949	6.27745	5.94614	5.62609	5.57376	5.46515	6.85963	6.85421	6.45169	6.34912	6.06808	5.94333	6.90257	7.17933	6.93235	6.71841	6.59272	6.31555	6.60209	6.9034	6.80733	6.77381	6.39823	6.33253	5.76682	6.3179	6.36526	6.36572	6.23932	6.12742	4.88792	5.92482	6.00782	6.06892	6.25393	5.66928	5.58824	5.31226	5.1467	6.41165	6.32089	5.93939	5.78403	5.43511	6.635	6.84947	6.58744	6.33271	6.68184	6.17577	6.69861	6.98426	6.96904	6.43656	6.55475	6.25034	6.07612	6.67575	6.80356	6.44507	6.48285	6.24657	5.22504	5.88125	6.46039	6.19666	6.35246	6.26728	5.27877	6.5112	5.99267	6.1878	5.92572	5.76084	5.23777	5.64088	5.51793	6.23198	5.8933	5.77128	5.66991	5.48059	6.67	6.62519	6.35532	6.36535	5.96654	6.1158	6.74272	6.74208	6.51783	6.74199	6.28744	6.38033	6.21391	6.61476	6.64705	6.71678	6.46696	6.55449	5.46259	6.21351	6.30805	6.28167	6.52501	6.10301	5.75915	6.02286	6.01124	6.31328	6.40561	6.55832	6.82117	6.43145	5.50477	6.18202	6.19392	6.75173	6.47292	6.0437	6.39271	6.66101	6.74271	6.15174	5.23548	6.43266	6.12446	6.52906
Me1_v2_0200410	5.79579	5.92737	5.90012	6.02224	5.8165	5.90014	5.92704	5.95088	5.89621	5.67124	5.80999	5.83848	5.81205	5.73445	5.72673	5.75257	5.65641	5.60869	5.61676	5.52832	5.5788	5.45879	5.61021	5.32543	5.35116	5.28066	5.19628	5.39241	5.60646	5.39695	5.4747	5.22889	5.1152	5.36011	5.79022	5.66109	5.54341	5.48362	5.52665	5.68877	5.7782	5.89024	5.44342	5.29369	5.40177	5.62274	5.50335	5.24389	5.33133	5.58229	5.38708	5.71067	5.44436	5.38421	5.3763	5.35036	5.21463	5.26579	5.00268	5.52321	5.50289	5.35448	5.1144	5.19826	4.98477	5.75667	5.6532	5.40517	5.22092	5.09752	5.17242	5.77841	6.72878	5.68099	5.4859	5.34407	5.71799	5.747	5.80585	5.84157	5.72828	5.80259	5.68498	5.83777	5.99832	5.55896	5.6089	5.42976	5.49581	5.46013	5.46311	5.45027	5.42306	5.4532	5.46534	5.3885	5.32091	5.54389	5.49301	5.40128	5.33912	5.34439	5.15883	5.6854	5.62636	5.54187	5.44561	5.24084	5.06407	5.85277	5.83339	5.64866	5.46896	5.51308	5.33668	5.6429	5.24717	5.01696	4.79166	5.39366	5.37397	4.95435	5.09858	5.5127	5.51737	5.43633	5.52881	5.63043	5.15442	5.51681	5.37072
Me1_v2_0200420	4.36893	4.4944	4.44311	4.50442	4.27783	4.52256	4.52431	4.5326	4.58326	4.5216	4.4978	4.35553	4.57968	4.25776	4.25644	4.38899	4.13841	4.22022	4.33474	4.19401	3.83412	4.37754	4.26957	3.97549	3.89778	3.89211	3.63177	4.07956	4.15805	4.00732	3.73983	3.53463	3.53963	3.98003	4.47222	4.28466	4.06048	4.02431	4.05156	4.24003	4.38858	4.18288	3.96602	4.07141	4.21149	4.31377	4.25573	3.9646	4.01583	3.93622	3.99252	3.94081	4.06588	4.1427	4.11814	4.02025	3.69358	3.73082	3.9569	4.20793	4.18588	3.86762	3.7049	3.76155	3.66382	4.34523	4.04743	3.88853	4.0359	3.69906	3.51615	4.00225	2.49854	3.98922	4.18233	3.99719	4.23904	4.18047	4.089	4.32137	4.29613	4.28009	4.35602	4.2161	4.33571	3.91838	4.13111	4.06456	3.99054	4.10576	3.9144	4.15146	4.06669	3.92578	4.09819	3.79009	3.85978	3.90083	4.10156	3.95687	4.0032	3.87219	3.71764	4.12193	4.49409	4.13725	3.9193	3.76683	3.47406	4.1295	4.29742	4.27201	4.04362	4.11379	4.19098	4.42026	3.94943	4.01577	3.63266	4.10723	3.97234	3.86001	4.2314	3.84226	4.02976	4.14476	3.89339	4.20594	3.75734	4.25806	3.99779
Me1_v2_0200440	5.54849	5.69665	5.72885	6.15857	5.6295	5.61028	5.69162	5.89686	5.83723	5.8118	5.71461	5.81791	5.72288	5.46943	5.74716	5.59631	5.77433	5.31561	5.34892	5.39717	5.43558	5.89113	5.41946	5.66047	5.3517	5.38424	5.34699	6.04682	5.3745	5.56318	5.57961	5.38545	4.91741	5.87008	5.97217	5.6486	5.70254	5.69237	5.41977	5.47361	5.59579	5.72291	5.13101	5.41969	5.1528	5.40756	5.3784	6.00571	5.74012	5.47752	5.36099	4.36678	5.17003	5.82662	5.11041	4.7682	5.2132	5.58498	5.82736	6.03802	5.77966	5.18116	5.00469	5.26569	5.36727	6.03658	5.88183	5.36184	5.40725	5.4464	4.67739	6.20622	2.704	5.28492	5.54847	5.40235	5.44998	5.44248	5.67675	6.01472	5.35295	5.24181	5.05583	5.17936	5.78455	5.94722	5.18736	5.4773	5.22481	5.20832	5.38747	6.0569	5.85463	5.89231	5.25715	5.51579	5.13149	5.60444	5.38706	5.10043	4.95972	4.85903	4.82764	5.7568	5.56069	5.56629	4.80996	5.25579	5.32514	5.74851	5.31317	5.6068	5.38083	5.57387	4.83414	5.35347	4.78229	4.86764	4.36969	4.44919	5.39369	4.89824	5.13595	5.20242	5.49464	5.71079	5.46502	5.61856	4.87321	5.27644	5.01288
Me1_v2_0200450	4.91777	4.9455	5.19481	5.44286	5.11881	5.07657	5.18237	5.15477	5.28762	5.18315	5.15759	5.22359	5.02015	4.87677	5.09162	4.92531	5.0761	4.75552	4.57518	4.84303	4.97251	5.26884	4.71765	4.52767	4.37294	4.8799	4.73879	5.20824	5.05065	4.71647	4.40441	4.72554	4.31498	5.14522	4.86236	5.02458	4.91705	4.85286	4.97235	5.02936	5.06871	5.29091	4.71952	4.90307	4.50365	4.75544	4.67319	5.2402	4.93087	4.82907	4.4656	4.49943	4.53869	5.03523	5.0266	4.39296	4.49463	5.08886	4.99352	5.4736	5.05944	4.5942	4.37526	4.86713	4.90897	5.5438	5.15737	4.95219	4.79515	4.79397	4.34487	5.65506	5.31095	4.9004	4.98245	4.78256	4.84053	4.8763	5.18174	5.32287	4.92979	4.77093	4.75137	4.96165	5.19987	5.148	4.64222	4.98228	4.76155	4.61027	4.76176	5.21952	5.23832	5.19033	4.81842	4.99909	4.57048	5.13495	4.59166	4.59524	4.33892	4.07065	4.32899	5.32921	4.84989	4.85078	4.10049	4.75114	4.38204	5.29514	5.06779	5.14081	4.83249	5.02793	5.15974	4.88851	5.08931	5.16087	4.80289	4.96058	5.03506	5.07476	5.28641	4.75882	5.19286	5.27204	5.10417	5.378	4.7965	4.90248	4.70777
Me1_v2_0200460	1.72414	2.41409	2.18572	2.45069	2.22579	3.24221	3.28316	3.33525	3.24818	2.24277	2.93975	3.41056	3.28472	3.4076	3.76467	2.03431	2.93601	3.05331	3.3344	3.52871	3.85054	1.26179	2.7556	3.25236	3.33698	3.15728	3.50417	0.818961	1.31782	2.46945	3.09281	3.20926	3.11769	-0.21405	-0.255749	1.48712	1.11172	2.05811	2.74698	2.79862	3.00109	3.41887	3.59525	4.15612	3.84391	3.49186	3.45958	2.72486	2.92397	3.61279	3.10351	3.8542	3.82864	1.93584	3.33025	3.05394	3.22988	3.69204	3.72475	1.71223	2.72462	3.56153	3.23366	3.1643	3.24579	1.16146	1.1222	2.67445	3.08682	3.27068	3.40804	0.10662	0.750018	1.26614	1.23689	2.00508	2.65824	2.54065	2.41975	2.57756	2.81565	3.2656	3.54225	3.64829	3.39112	2.61463	2.98958	3.46228	3.36546	3.65398	3.84493	2.3546	3.35495	3.59448	3.57584	3.52494	3.671	1.86658	2.80542	2.9371	3.31809	3.28748	3.53548	1.32773	1.82052	3.02955	3.09847	3.18568	3.32502	-0.1454	1.30218	1.59936	2.4642	2.04806	2.0542	2.10225	1.35164	0.256078	2.5702	1.29563	2.7003	2.15149	0.869386	3.40446	2.80124	2.28653	1.71149	1.58059	3.09854	3.18089	2.90978
Me1_v2_0200470	4.44733	3.77501	3.43111	2.93877	4.8816	3.49059	2.49818	2.33466	1.89297	4.91745	4.89695	4.18735	3.59436	2.7339	2.52971	4.67511	4.77755	4.10207	3.71636	2.72862	2.70554	4.49494	4.70331	3.91195	3.51119	3.10498	2.65956	3.55229	4.06017	3.41824	2.90428	2.52341	2.68411	3.52338	2.92442	3.14464	3.20519	3.18707	4.28473	3.57946	3.49594	2.83367	4.50424	2.94	2.53259	1.84117	1.62854	4.48901	4.56681	3.43684	2.97489	2.0502	2.70125	4.67752	4.3981	3.45513	2.95148	2.55659	2.43706	4.0039	4.11136	3.1204	3.14668	2.83335	2.42765	3.52013	4.1016	3.37884	3.18088	3.05469	2.89909	3.47075	0.714663	3.14811	3.63075	3.31645	4.32351	4.42728	4.14038	3.76022	4.51287	3.5282	3.22121	2.64903	2.58351	5.01009	4.98821	4.43599	3.78846	3.00664	2.89626	4.88692	4.55988	4.04782	3.54763	3.15963	3.33753	4.17784	4.30222	3.75448	3.46124	2.98008	3.22887	3.67886	3.78594	3.41571	2.78329	3.0878	2.99344	3.37901	3.48287	3.45689	3.38873	3.88493	5.16845	4.60369	4.57888	3.98392	3.25851	5.04672	4.73157	4.87696	4.57169	4.68312	5.08957	5.01301	4.3217	3.69538	3.1677	4.70786	3.39304
Me1_v2_0200540	10.2867	10.6534	10.6402	10.5254	9.40634	9.96116	10.1049	9.80578	9.575	8.26584	9.00151	10.1478	9.87022	10.0914	9.72533	7.79728	8.66718	9.9859	9.54561	9.6455	9.31577	7.14539	8.65357	9.72539	9.60835	10.0158	9.66739	5.26607	7.63931	9.43462	9.3304	9.74173	9.78207	5.82817	7.00831	7.81327	8.29319	8.9397	10.6653	10.6377	10.9293	10.8356	8.82308	9.76112	10.062	10.2355	10.2832	7.53764	9.10958	9.93827	9.80257	10.0214	9.48208	6.56391	8.18359	9.48012	9.2927	9.09365	9.17182	6.11695	8.2692	9.49436	9.37004	9.26127	9.29671	4.31883	6.83341	8.86361	9.70159	9.24728	9.50276	5.68344	7.52015	7.72366	7.96498	8.9171	10.6583	11.1079	10.5629	10.4718	10.0995	10.6898	10.695	10.4608	10.0848	8.30358	10.3485	11.0364	10.6058	10.9234	9.97566	7.98227	10.0887	10.6059	10.2726	10.6388	9.76833	8.04374	9.73636	10.4248	9.88036	10.3634	9.39203	5.59562	8.39188	9.74978	10.2959	10.1361	10.0602	6.70894	8.10189	8.52112	9.36402	8.45802	8.70424	7.84029	7.73246	5.83801	10.4234	9.98026	7.74786	6.99206	6.56873	8.80016	8.43411	8.09453	8.16782	5.65234	10.2414	10.1342	9.54293
Me1_v2_0200580	3.62794	3.93485	3.64411	3.7766	3.86306	3.76253	3.7673	3.87738	3.47196	3.72959	3.9068	3.82742	3.66614	3.48908	3.7343	3.97393	4.25058	4.01956	3.64007	3.98897	3.39375	4.1141	3.56972	3.69394	4.04487	3.68835	3.73199	4.57033	3.74591	4.07046	4.42525	4.30399	4.07036	4.77247	4.66667	4.3588	4.158	4.24689	3.64211	3.71965	3.74389	3.65459	4.09722	4.02058	4.16205	3.80878	3.99689	4.01876	4.43088	4.3109	3.85911	2.85024	3.37797	3.5433	3.4945	3.60734	3.68919	3.47531	3.82674	3.98901	3.86418	4.08879	4.25285	3.38356	3.9427	3.93311	3.86998	3.64757	3.78281	4.06781	3.87647	4.30237	1.04177	3.61091	4.06991	3.78846	3.63655	3.81026	3.7101	4.00649	3.64536	3.8446	3.4008	3.05859	4.00778	3.85668	3.79842	3.67147	3.64923	3.78248	3.79715	3.76094	3.6408	3.37744	3.31623	3.7537	4.14202	3.99931	3.89411	3.99343	4.06504	3.77555	3.55421	3.71864	3.72936	3.9696	4.17456	3.76393	4.80339	3.6458	3.36469	3.66818	3.71917	3.51463	1.78542	3.53673	2.14354	2.40823	2.35245	2.32251	3.25004	2.31917	2.51709	3.71262	3.38279	3.44642	3.40568	3.65101	3.48583	3.33169	3.40803
Me1_v2_0200590	5.9679	6.01159	6.06013	6.30157	5.77946	5.91971	5.70533	6.02282	6.26437	5.94129	5.75264	6.02461	6.0095	6.11218	6.24922	6.1276	5.55366	6.06077	5.98039	6.03073	5.92744	6.07325	5.63723	5.56604	5.8091	5.74822	5.69308	5.69448	5.4481	5.22813	5.19731	5.13403	5.20049	4.66089	4.92311	5.02085	4.8976	4.90412	5.76675	5.82341	6.00421	6.02011	5.7994	5.99261	5.83657	6.01355	6.12634	5.74016	5.94518	6.10184	6.09751	6.18505	6.22964	5.86269	5.73632	5.9162	5.98957	5.90421	5.94693	6.22946	5.46437	5.58208	5.58683	5.5946	5.32819	6.08045	5.66899	5.47435	5.33087	5.20858	5.44377	5.3245	4.23223	4.73656	4.9646	4.92289	5.51647	5.69944	5.73536	5.8975	5.69247	5.90638	5.57163	5.76312	5.80515	5.80228	5.99828	6.00154	6.04481	6.25296	6.2703	5.8182	5.71879	5.89784	6.118	6.10527	6.13397	6.09092	5.7871	5.74328	5.86528	5.6235	5.68156	5.82551	5.77379	5.35219	5.50545	5.60094	5.27205	4.84659	4.93878	4.88743	5.06444	4.98876	5.80431	6.1876	5.70972	5.58284	5.23571	5.72005	5.88091	5.94117	6.31715	5.74326	5.94086	5.87712	5.95576	5.86957	5.42122	5.77484	5.6718
Me1_v2_0200600	4.20726	4.29717	4.18397	4.04394	3.96758	4.23445	4.26666	4.19817	4.05305	4.16348	4.11245	4.35898	4.15728	3.91473	4.00044	4.08999	3.92406	4.10762	4.02299	4.02162	4.05551	4.24468	4.19873	4.13454	3.89377	3.97976	3.83127	4.0808	3.59432	3.81612	4.04843	4.18355	4.0905	3.19583	3.90793	3.76081	3.85241	4.15775	3.86949	3.93235	4.03901	3.99321	4.01556	4.02457	4.20248	4.16143	4.01617	3.86677	3.89626	3.97577	3.87897	3.82212	3.81334	4.22964	3.97467	3.72281	3.91502	3.9931	3.70197	4.26834	3.87729	4.10392	4.01359	4.04449	4.0561	3.97363	4.35458	4.16577	4.10872	4.22568	4.12021	3.34218	3.82958	3.50033	3.68745	3.56041	4.1138	4.01824	3.92702	3.90701	4.20495	4.24589	4.22164	4.12208	3.89575	3.93671	4.00803	4.23374	4.21091	4.06546	4.07847	4.21547	4.22272	4.38159	4.13583	3.95161	3.71039	4.12041	4.21015	4.34885	4.14178	3.88203	3.99295	4.10601	4.05049	4.19673	4.10759	4.22499	4.18038	3.81124	3.54861	3.79543	3.91455	3.98109	3.39936	3.8332	3.74202	3.59865	3.92771	3.68444	3.6801	3.82123	4.00471	3.96034	3.86518	3.84426	3.80806	3.85711	4.19207	3.79281	4.16943
Me1_v2_0200610	4.49261	4.56653	4.61247	4.67196	4.61732	4.65747	4.66204	4.51329	4.47753	4.69444	4.66387	4.61718	4.40022	4.35354	4.45339	4.81477	4.45343	4.37619	4.31893	4.40156	4.26135	5.22583	4.84764	4.49671	4.52815	4.42094	4.47575	5.06532	4.92711	4.72571	4.54962	4.49267	4.43952	4.71218	4.97102	4.82343	4.77032	4.78457	4.5073	4.54391	4.64029	4.58799	4.84451	4.58834	4.83329	4.58859	4.39252	4.67336	4.53114	4.5033	4.40561	4.63351	4.30486	5.0776	4.61191	4.54282	4.36865	4.40427	4.39471	4.99299	4.66902	4.70379	4.65194	4.58733	4.45127	4.91045	4.97687	4.68159	4.67717	4.67075	4.78169	4.53991	5.56057	4.65458	4.50583	4.42041	4.5389	4.51308	4.5804	4.67507	4.79217	4.70207	4.87597	4.73359	4.41239	4.73059	4.67451	4.84449	4.48606	4.6434	4.49326	4.85043	4.79938	4.74683	4.67973	4.56944	4.30139	5.09268	4.75368	4.55448	4.55052	4.25851	4.28027	5.01107	5.00248	4.82456	4.68913	4.61842	4.44952	5.16347	4.7556	4.76874	4.61663	4.69939	4.83075	4.63314	4.95355	4.98967	4.66655	4.66443	4.69534	5.02904	4.98535	4.77675	4.63642	4.80957	5.06553	4.88718	4.67439	4.58913	4.61306
Me1_v2_0200620	3.82404	4.00202	4.01155	4.16523	4.35394	4.09421	4.13058	4.16018	4.32015	4.23855	4.32628	4.15273	4.39795	4.43315	3.93098	4.4953	4.31109	4.23689	4.29009	4.37857	4.24318	4.39447	4.40344	4.24813	4.22317	4.27402	4.20991	4.39507	4.44965	4.54636	4.33076	4.36457	4.32757	4.53333	4.48601	4.55531	4.43029	4.41774	3.89889	4.07903	4.03267	4.12204	4.08358	4.06863	3.93544	4.1555	4.31281	4.16638	4.24732	4.22614	4.03414	4.25161	4.30288	4.46489	4.6487	4.4175	4.13381	4.29383	4.3149	4.26355	4.34779	4.39102	4.23803	4.15463	4.0834	4.23535	4.29802	4.53623	4.3028	4.28655	4.06603	4.44614	5.19888	4.50107	4.38399	4.38331	4.02232	3.89519	4.16087	4.03335	4.02484	4.1365	4.15577	4.27644	4.33515	4.20969	4.38449	4.30961	4.09111	4.13749	4.21396	4.38977	4.32045	4.10727	4.24914	4.15175	4.146	4.34621	4.51074	4.41721	4.31445	4.25065	4.21481	4.36459	4.51591	4.42384	4.27246	4.35481	4.30261	4.37133	4.65481	4.54277	4.31592	4.4681	4.45587	4.40225	4.47587	4.70445	4.36924	4.28103	4.41284	4.46192	4.41863	4.21554	4.28931	4.32371	4.31883	4.2012	4.45051	4.14529	4.20864
Me1_v2_0200630	5.66019	5.51896	5.48667	5.47415	5.40308	5.27427	5.24192	5.1783	5.04277	5.41563	5.2483	5.11837	5.06046	4.84267	4.89364	5.34428	5.05917	5.036	5.04342	5.08047	4.81225	5.53803	5.20499	4.87764	4.8772	4.65296	4.65928	5.77528	5.47721	4.97824	4.73754	4.63916	4.64842	6.36408	5.74752	5.54825	5.24663	5.11693	5.43732	5.33087	5.11364	5.17687	5.14842	4.8716	5.03822	5.09257	4.90659	5.24294	5.24282	4.91266	4.94835	4.77496	4.83224	5.32786	4.84768	4.74238	4.8823	4.758	4.80717	5.4337	5.16178	4.74202	4.65353	4.67291	4.65112	5.9301	5.78995	5.1523	5.03315	4.9871	4.80843	6.70858	5.58755	5.23688	5.18651	4.91042	5.40868	5.4307	5.47822	5.55168	5.22648	5.21589	5.06188	4.99789	5.03598	5.46625	5.01323	4.87961	5.03702	4.84572	4.77549	5.47387	5.1199	5.03602	4.7969	4.91773	4.8092	5.60009	5.15065	4.87805	4.80604	4.76325	4.66044	5.74832	5.58216	5.18006	4.81373	4.89384	4.70929	6.11113	5.52544	5.24218	5.06173	5.08979	5.1501	5.21312	5.24765	5.31596	4.34027	5.15882	5.29122	4.95518	5.12572	5.03225	5.27917	5.39079	5.50033	5.69485	4.72232	5.16449	4.68543
Me1_v2_0200680	3.25147	2.98732	2.91657	3.3792	2.77852	2.12362	2.62404	2.78057	3.56717	3.49565	3.4729	3.22312	3.53179	3.93537	4.52206	4.06588	3.98307	3.99147	4.26055	4.41312	4.6371	3.87184	4.34059	4.70509	4.65903	4.70438	4.73957	3.69407	4.09544	4.79711	4.74878	4.77363	4.67025	3.89122	4.3808	4.50756	4.72292	4.94555	2.92051	3.034	2.96683	2.54356	3.71365	3.99481	3.54531	3.51566	3.69026	3.34769	3.51994	3.79615	4.04126	3.72953	3.84483	3.63376	3.77221	3.9946	3.92449	4.39038	4.60472	3.63917	4.17155	4.59518	4.41449	4.57322	4.66204	3.52713	4.13116	4.68029	4.9523	4.83966	4.54638	3.95081	4.14364	4.38783	4.75026	4.62734	2.61953	2.83568	2.54112	2.88825	2.87107	2.63886	2.16997	1.8491	2.32231	3.26147	2.95158	2.97871	2.97656	3.2925	3.65718	3.51033	3.87228	3.84404	4.12683	3.88638	3.97131	3.78542	4.06986	4.05746	4.21646	4.03049	4.38881	3.79256	4.34262	4.62679	4.57147	4.64931	4.67302	4.09948	4.13531	4.41911	4.56913	4.49332	3.08403	3.55749	3.36983	3.68575	4.52386	2.78964	3.27413	3.74908	3.53195	3.74379	3.06769	3.45008	3.84338	3.68124	4.55046	2.67639	4.76699
Me1_v2_0200690	6.32451	6.79493	6.67854	6.5819	6.25284	6.21714	6.46301	6.1736	6.00572	6.2698	6.25712	6.57528	6.75474	6.62882	6.92231	6.22077	6.57431	7.4133	7.54536	7.77425	6.80649	6.93979	6.85459	7.55067	7.89426	7.29903	7.68252	6.74339	6.30264	6.61653	7.13484	7.25769	7.68841	6.04298	5.59759	5.47139	5.55966	5.8307	6.47898	6.46084	6.56473	6.69806	4.87404	4.25523	5.9515	6.63678	6.62704	6.01502	6.3478	6.89257	7.21142	7.17041	7.1676	6.39119	6.54206	7.35878	7.51715	6.20904	6.57308	6.97531	6.60134	7.15354	8.0106	6.57854	7.27576	7.1159	6.77711	6.33216	7.04834	7.02614	7.94647	6.56038	5.78625	6.0801	5.8878	6.51358	6.67515	7.54129	7.07124	7.13073	6.8633	7.10701	7.1992	6.89255	6.56966	6.60073	7.56404	7.3158	7.43299	7.79386	7.50927	6.27916	6.53446	6.80787	6.83156	7.52547	7.31313	7.07247	7.10945	7.73384	7.90418	8.30354	7.4755	6.83993	6.32553	6.55517	7.87055	6.93176	7.60687	5.99341	5.42852	5.6309	6.01003	5.79036	5.90671	6.17336	6.56966	6.245	6.89061	5.90003	5.83111	5.99677	6.59208	4.8415	6.36457	6.1241	6.95956	6.75685	6.79882	6.73282	6.87538
Me1_v2_0200700	3.92746	4.30485	4.34572	4.22661	4.00678	3.87777	4.14735	4.15179	3.56839	3.65156	4.01252	4.21066	4.42932	4.17303	4.46934	4.12779	4.21929	5.13299	5.13149	5.28376	4.40368	4.57834	4.2805	5.15614	5.43979	4.74981	5.10247	4.33049	3.70383	4.22371	4.41824	4.53667	4.95929	3.41428	3.24387	3.28102	3.11137	3.54385	4.17714	3.87889	4.12537	3.99896	2.22965	1.95214	3.78724	4.42342	4.38193	3.95999	3.91636	4.58367	4.93919	3.91048	4.54103	3.86286	3.90052	4.89478	5.0473	3.40111	4.12709	4.60689	4.25423	4.48254	5.47988	3.69951	4.50413	4.42987	4.43833	3.48085	4.43594	4.53775	5.24069	4.19191	-0.721833	3.17274	3.54788	3.95999	4.30872	5.07239	4.61518	4.74651	4.33772	4.59988	4.58765	4.40852	4.2258	4.07535	5.08414	4.93447	5.01374	5.54539	5.28705	3.85026	4.0495	4.17315	4.07639	4.92491	4.65352	4.33669	4.51937	5.29176	5.31799	5.68666	4.93265	4.35456	3.84056	4.01929	5.2559	4.3801	5.09238	3.22083	2.78026	3.25479	3.75414	3.18555	3.6596	3.56904	4.23826	4.00804	4.14174	3.4775	3.33467	3.39166	4.1957	2.07963	3.82716	3.65188	4.23258	4.27614	4.06371	4.27718	4.07266
Me1_v2_0200710	4.18485	4.27737	4.50116	4.54515	3.72327	3.96684	4.04335	3.96475	4.26903	3.73105	3.7047	3.91346	4.16751	4.40545	4.33814	3.49801	3.52638	4.05006	4.51912	4.44761	4.61735	3.24205	3.79742	4.24863	4.52643	4.84462	4.77195	3.04878	3.55108	4.35766	4.46927	4.74708	5.08687	3.40592	2.7923	3.24647	3.651	3.90069	4.25762	4.27294	4.55589	4.60538	4.16739	4.12323	4.3694	4.19971	4.3775	3.80169	3.64781	3.96787	4.40869	4.71203	4.83536	3.8817	4.38195	4.50256	4.91995	4.63425	4.57971	3.70724	4.0416	4.52954	4.78441	4.92712	4.67021	3.56178	3.72385	4.20584	4.64656	4.54874	4.85485	3.37454	4.53058	3.9284	3.50392	3.83838	4.29368	4.672	4.66201	4.54008	3.97182	4.05072	4.31849	4.40129	4.57851	3.68974	4.2427	4.35934	4.53907	4.51774	4.50685	3.56986	4.12059	4.7394	4.80202	4.79908	4.66839	3.66835	4.33222	4.63992	4.82149	4.93823	4.71567	3.51513	3.51504	4.19677	4.87866	4.67345	4.63238	3.18306	3.31185	3.61755	3.87204	3.52208	4.29865	3.82756	3.83529	3.64896	5.33519	4.24816	4.17822	4.36495	4.24358	4.27896	3.98034	3.81632	3.85249	3.79875	4.95189	4.33529	4.43653
Me1_v2_0200720	0.274672	-0.655191	0.276821	0.188277	0.100766	-0.921747	0.323849	0.444528	1.0067	0.255371	-0.717609	-0.529639	0.0194889	0.826236	1.33633	-0.423042	-0.588472	-0.0700772	-0.0528123	0.524809	1.56326	0.0506695	-0.154857	-0.20258	0.66654	1.1755	1.33273	0.776915	1.72104	1.44055	1.25281	1.52206	1.55048	1.6884	2.03547	2.33205	2.88792	2.79606	-0.114486	0.919892	0.487296	0.742345	0.624286	-0.0156165	0.0713568	1.05897	1.13932	0.869401	0.831693	0.502594	0.665349	1.14335	1.11354	0.572861	0.810739	1.55982	1.5366	2.00067	2.0196	-1.60717	1.01445	1.53185	1.81918	2.41796	2.42886	-0.442568	0.0889613	1.80938	1.74737	1.6908	2.53311	1.59215	2.9846	2.46045	2.13029	2.31155	-0.172718	-0.0556722	0.0779118	0.418673	0.0284558	-0.857154	0.589122	0.527844	0.435396	0.0506507	-0.257801	-0.269057	0.163865	0.672142	0.800482	-0.93864	-0.264251	-0.888113	0.33436	0.60097	1.17555	-0.483984	0.157671	0.394026	0.511154	1.27335	1.85164	-0.258251	0.896027	1.19273	1.22191	1.458	1.50023	2.09037	2.24809	2.02161	2.5592	2.06812	0.803512	-0.65395	0.20853	1.70043	2.23721	1.08201	0.652279	0.23818	-0.064658	0.376534	0.344119	-0.917132	-0.289124	0.215248	1.83426	0.0532152	2.10946
Me1_v2_0200730	4.41966	4.31416	4.27752	4.50692	4.88294	4.79446	4.91047	5.35927	4.60695	4.98001	4.96343	5.18017	5.17894	5.00786	5.65454	4.69912	5.63165	5.50534	5.19082	5.60098	5.15989	4.9495	5.15839	5.85288	5.6644	5.4775	5.5629	5.17261	4.70224	5.72182	5.9375	5.67025	5.68477	5.46993	5.64477	5.36669	5.38811	5.33923	4.83927	4.69938	5.04132	5.21364	5.4545	5.71351	5.72191	5.5943	5.35278	5.05036	5.61937	5.90717	5.73865	4.58186	4.98414	4.67448	4.92057	5.38833	5.5945	5.26847	5.77193	4.83897	4.91655	5.61774	5.62398	5.29	5.78918	4.36679	4.68146	4.99604	5.52759	5.59439	5.19853	4.77452	1.36309	4.75393	5.157	5.02053	4.09606	4.25446	4.14983	4.43398	4.51352	5.1196	4.523	4.48303	5.10074	4.57047	4.95706	5.29324	5.15095	5.55807	5.4206	4.75385	5.30196	5.81408	4.86042	5.70307	5.5829	4.50452	5.03107	5.50064	5.63182	5.37129	5.13827	4.03408	4.4849	5.12898	5.19718	5.18239	6.0895	4.05942	4.08433	4.47132	4.776	4.2082	2.39998	4.5221	2.30402	2.39328	3.13734	2.51513	3.80841	2.43843	2.59563	5.14737	4.16035	4.28307	4.27152	4.05477	4.77375	4.46624	4.8434
Me1_v2_0200740	4.232	4.42294	4.4888	4.47189	4.56158	4.86202	4.72339	4.64997	4.75493	4.59077	4.97173	5.3929	5.19738	5.2035	5.30329	4.50177	5.22381	5.42261	5.31691	5.48854	5.31666	4.68125	5.15396	5.62814	5.60057	5.41331	5.45545	4.46572	4.86821	5.39107	5.58601	5.45488	5.30869	4.86426	5.08209	4.84893	5.08055	5.00227	4.74169	5.02652	4.86749	5.1215	5.17363	5.3635	5.36414	5.17501	5.25332	4.67803	5.17035	5.41098	5.5169	5.46152	5.31716	4.85879	5.26498	5.38026	5.53378	5.52516	5.57757	4.52421	5.13804	5.56774	5.67782	5.55408	5.5664	4.29962	4.74747	5.2652	5.41845	5.55146	5.48368	4.9736	4.97368	5.19176	5.13053	5.37184	4.5388	4.54303	4.36071	4.28376	4.98955	5.00936	4.9525	4.91259	4.6907	4.6906	4.92638	5.41644	5.34616	5.76183	5.62779	4.89077	5.52875	5.92155	5.38688	5.62116	5.32928	4.76451	5.04759	5.43599	5.64544	5.45762	5.40989	4.48333	4.82675	5.24237	5.47116	5.36964	5.54905	4.83712	4.74966	4.77181	4.8026	4.81088	4.53055	4.13432	4.40782	4.04323	5.13676	3.94867	4.47243	4.26861	4.30533	5.06336	4.51097	4.50701	4.49873	4.2504	5.20322	4.59121	5.35568
Me1_v2_0200750	7.5387	7.52548	7.61233	7.47558	6.62229	7.01121	7.3581	7.22892	7.02667	6.28543	6.34838	6.50379	6.26134	6.34099	6.06959	5.97708	6.17318	5.67043	5.74183	5.83472	5.83836	5.94101	6.0185	5.82656	5.59882	5.59349	5.45662	5.53668	6.16921	6.15429	5.88059	6.0515	5.53211	5.75399	6.38415	5.9348	6.07522	5.99386	7.25802	7.39226	7.37541	7.13025	6.04492	6.07484	6.37258	6.55007	6.27909	5.4579	5.84201	5.9108	5.81072	6.44933	5.51199	5.92777	5.75797	5.8644	5.68216	5.39168	5.30462	5.53341	5.79557	5.37707	5.1869	5.33068	5.34425	4.65371	5.74173	5.54789	5.45716	5.41966	5.55795	5.45836	6.46036	5.60178	5.42971	5.77742	7.69463	7.69049	7.57751	7.35823	6.64703	6.69143	6.92922	6.80938	6.76889	5.86521	6.0631	6.41663	6.26956	6.12156	5.834	5.91194	6.10529	6.26973	5.91187	5.68947	5.32867	5.82411	5.84025	5.98214	5.59217	5.78514	5.48829	5.10186	5.77029	5.71763	5.69115	5.8021	5.50571	5.92937	6.01748	5.92972	5.74422	5.83864	6.63689	6.01427	6.25765	5.42391	5.8413	6.82286	5.33022	5.76503	5.60098	5.7004	5.82636	5.88314	5.79387	4.99071	5.79254	6.47614	5.56825
Me1_v2_0200760	5.93754	5.53344	5.50263	5.42641	6.07669	5.37292	4.98698	4.95401	5.18563	6.23518	5.45466	5.51446	5.36748	5.23621	5.21173	5.97333	5.08465	5.39768	5.27309	4.89474	5.01732	6.14386	5.25963	4.95737	5.29451	5.48623	5.31384	6.03144	5.67668	4.65316	4.49703	4.99572	5.21006	5.73618	5.05397	5.2423	5.10493	5.15581	6.00436	5.58658	5.62766	5.42967	5.58291	4.99527	5.04823	5.18402	5.3547	6.17098	5.7028	5.45414	5.05812	5.11565	5.14235	6.17194	5.41099	5.10025	4.51523	4.79014	4.74673	6.53275	5.54518	4.97541	4.74319	4.94151	4.8701	6.47711	6.11083	5.44773	5.39299	5.32727	5.30645	6.34605	5.45333	5.15483	5.32928	5.40131	5.85664	5.98523	5.80658	5.7772	6.0879	5.70287	5.5359	5.66221	5.36601	6.38409	5.89738	5.83004	5.54866	5.55174	5.49804	6.01001	5.44225	5.02236	5.39748	5.53145	5.42585	6.32336	5.74153	5.41684	5.30341	5.3559	5.11804	6.43666	6.11639	5.45905	5.41719	5.68726	5.275	6.02784	5.86919	5.68591	6.14754	5.94834	6.5981	6.10182	6.34443	6.52252	5.6691	6.72627	6.61381	6.69242	7.08083	5.59911	6.52416	6.39642	6.45211	6.47465	5.73845	6.161	5.15517
Me1_v2_0200770	5.90624	5.94248	5.98869	6.05136	5.8512	6.00388	6.06279	6.17092	6.15472	5.89646	5.89784	6.00719	6.06849	6.02813	6.09053	5.67776	5.70273	5.73209	5.82577	5.9818	5.93016	5.91914	5.63713	5.67013	5.69761	5.77944	5.83626	5.83735	5.91558	5.80314	5.74755	5.76155	5.70935	6.04948	6.00246	6.10621	6.07552	6.13344	5.8158	5.88834	5.96252	5.89405	5.6685	5.67388	5.85053	6.03237	5.9984	5.95333	5.84669	5.94519	6.06711	5.81674	5.96066	5.89531	5.8221	5.77813	5.79825	5.89379	5.87099	5.94732	5.95891	5.70414	5.85497	6.05938	5.8255	5.93635	6.0584	5.99755	5.95833	5.99834	5.8148	6.34915	5.47222	5.75671	5.89847	6.07638	5.95585	5.86911	5.9309	6.05166	5.83066	5.94252	5.92019	5.98115	6.1571	5.83555	5.83353	5.91641	6.00194	5.93037	5.95226	5.97792	5.73543	5.69474	5.7065	5.83439	5.97439	5.73315	5.75637	5.6728	5.77229	5.79166	5.87758	5.96829	6.0327	6.03398	5.74317	6.0898	5.9041	6.23941	6.0696	6.081	6.14507	6.14457	5.74853	5.73844	5.79348	5.70089	5.89493	6.05009	5.85833	5.7737	6.01739	5.66671	5.84628	5.85882	5.78681	5.96853	6.06259	5.75503	5.82144
Me1_v2_0200780	3.95905	4.10231	3.90429	3.99458	3.79538	4.14064	3.98539	3.90385	4.17105	3.7836	3.94887	4.24103	4.19896	4.12621	4.38209	3.54416	4.03058	3.97033	4.05264	4.19441	4.15453	3.3935	3.78971	3.75642	3.98468	4.23064	4.07511	3.6252	3.74743	4.36895	3.99153	4.18058	4.23535	3.83788	4.25813	4.54304	4.41973	4.55404	3.9108	4.06974	3.96848	4.07503	3.96791	4.26805	4.20033	4.32439	4.04462	3.74715	4.08958	4.17615	4.14068	4.42892	4.48945	3.67432	4.05688	3.91839	4.19902	4.42448	4.35096	3.64497	3.77924	4.30704	4.27031	4.38796	4.19284	3.39887	3.79565	4.27403	4.46213	4.41745	4.17241	4.0583	5.01952	4.47892	4.55538	4.39084	4.11841	3.79116	4.17257	4.10938	3.85429	3.84796	4.00197	4.04642	3.99878	3.55604	3.94255	4.03811	4.20419	4.24234	4.24029	3.68565	4.1224	4.11356	4.32611	4.37721	4.33762	3.52421	3.95523	4.17529	4.16784	4.27998	4.23781	3.49304	3.94068	4.25438	4.20055	4.29817	4.19293	4.12065	4.35609	4.49128	4.35398	4.38013	3.39718	3.74476	3.36468	3.21021	3.83083	3.08836	3.86974	3.45117	3.65508	3.87804	3.64567	3.8355	3.76175	3.58844	4.33358	3.85557	4.24713
Me1_v2_0200790	0.380495	-0.280512	-0.844672	-0.304587	-0.711153	-0.420269	-1.41491	-0.86435	-0.499684	0.0439909	-0.387546	-1.05373	-0.792051	-0.821959	-0.358064	0.209268	-0.907504	-0.490783	-1.77449	-0.308405	-0.769045	-1.04147	-0.0171109	-0.203131	0.123067	-0.0847672	0.418044	0.00373278	0.671696	-0.233978	-1.3171	-1.11407	0.353317	0.253609	-0.809675	0.158093	-0.100138	-0.173128	0.133285	0.509703	-0.124299	0.148778	0.418101	0.995928	-0.222384	0.64606	-0.278542	-0.808783	-0.104323	-0.645172	-0.56089	-0.968735	0.255901	-0.765382	0.31939	-1.63312	-0.618671	-0.0721599	0.913182	0.515343	-1.47014	0.579511	-0.601048	-0.102069	-0.028333	0.458955	-0.175038	0.923013	0.253438	0.506262	-0.0262653	0.166408	0.0277477	-0.229643	1.09282	0.846001	-0.117549	-0.740628	0.0961128	0.0478847	0.664085	0.275941	0.0866763	-0.274947	0.129956	-0.263621	-0.319697	0.59938	-0.10024	-0.618464	-0.901176	0.272184	0.158353	-1.24905	-0.503746	-0.435174	0.404948	0.221555	-0.284649	0.0744827	-0.177705	-1.05654	0.360508	0.763508	0.753498	0.443829	-0.156604	0.348547	-0.140263	-0.0299304	0.890372	0.762367	1.09382	1.09508	-0.237962	-0.617494	0.157373	1.01942	0.617874	0.134784	-0.2418	0.180927	0.538093	-0.167177	0.185547	0.27996	0.55643	0.591595	-0.310569	1.01897	-0.814944
Me1_v2_0200800	1.75473	2.37893	1.6898	1.63624	2.05782	2.29471	2.21937	1.83802	1.63917	2.69643	2.22003	1.72532	1.88664	2.15234	2.38876	2.47911	2.08008	1.76876	1.92943	2.34762	2.51134	2.40551	2.09946	1.78585	2.01849	2.18014	2.64727	3.18045	2.93795	2.99912	2.72268	2.57046	2.82758	2.65687	2.49199	3.1912	3.30723	3.55244	1.96585	1.80353	2.22614	1.72051	2.58541	2.88367	2.16975	2.2697	2.13165	2.79065	2.30769	1.86374	1.91434	2.40612	2.26413	2.54241	1.46238	2.17143	2.2319	2.25585	2.32809	2.58679	2.35133	2.42436	2.4236	2.58157	2.38771	2.69621	2.81367	2.65673	3.01863	2.99861	2.77521	2.63439	1.42723	2.96056	3.62313	3.86211	2.12969	2.45388	2.47815	2.2677	2.99935	2.61992	2.05051	2.39946	2.74369	2.62735	2.26077	2.03255	1.79229	1.97103	2.25463	2.67417	1.71744	1.74798	1.60902	1.87456	2.24324	2.51962	1.97077	2.4844	2.14286	2.32585	2.90089	2.70538	2.74334	2.77959	2.54945	2.41569	2.91526	2.86733	2.66316	3.38759	3.68445	3.68971	1.6022	2.58541	2.04759	2.78738	2.12127	1.65903	2.47501	1.83669	2.05303	2.3566	2.4118	2.4435	2.55217	2.76763	2.31728	3.08923	2.40198
Me1_v2_0200810	-0.98196	-0.333862	-1.41835	-0.305455	-1.01855	-0.846809	-0.928154	-0.578771	-0.999757	-0.2211	-1.17087	-1.4676	-0.6281	-1.40804	-0.339267	-0.652838	-0.513397	0.0154463	-0.649292	0.0458991	0.0552746	0.754049	-0.64265	-1.27124	-1.48551	-0.447169	0.374544	0.811569	0.246204	-0.260817	-0.796311	-0.633306	-0.203961	-0.489326	-1.13021	0.558629	0.0890985	0.434117	-0.337358	-0.529346	-0.858092	-0.74639	-0.212748	-0.0622167	-0.183349	-0.650033	-0.159687	-0.208286	0.846709	-0.438828	-0.495942	-0.711804	-0.654533	0.215671	-0.214185	-0.718025	-0.516552	-0.0363023	-0.920064	0.78223	-0.799658	0.402319	0.174774	0.247922	0.255879	0.244109	0.195378	0.266089	0.0143065	-0.207081	-0.120095	-0.112764	-3.06745	0.0320944	0.634437	0.817223	-0.927812	-0.243049	-0.183788	-0.29068	0.164622	0.325275	-0.929126	-0.613135	-0.969114	0.000456016	-2.04809	-0.385159	-0.659809	-0.92364	-0.465891	0.344956	-1.52007	-0.318071	-1.1828	0.195789	0.00824313	-1.7256	-0.0973788	-0.93469	-0.214629	-1.0058	-0.245921	0.019814	0.535771	-0.0504436	-0.620605	-0.531168	-0.0941949	-0.411706	-0.183124	0.0324684	0.551226	0.842893	-0.639024	-0.12672	-0.477993	-0.134354	-1.6889	-0.626402	-1.2465	-0.87398	-0.642595	0.0253249	0.131633	-0.929869	-0.365915	0.29252	-0.134177	-0.248998	-0.844771
Me1_v2_0200820	1.24397	0.372497	0.72466	0.893995	1.26005	1.28503	1.09318	0.713584	0.377842	1.5561	0.946023	0.661347	0.960188	1.11324	1.53398	1.59324	0.889302	1.31399	0.546179	0.702478	1.43216	1.49789	1.23429	1.1536	1.44553	1.0822	1.49123	2.16866	1.6911	1.72489	2.00243	2.07564	1.83534	1.20813	1.60043	1.79589	2.54	2.46226	1.29632	0.57428	0.9343	0.991743	1.3985	1.6497	0.932782	1.20769	1.53492	1.56632	1.30148	1.39125	1.56896	0.465714	1.44438	1.38006	0.35371	0.890922	1.16704	1.27343	1.44078	1.47372	0.893851	1.45954	1.42016	1.41623	1.98882	0.991068	1.33515	1.46956	1.60756	1.92653	1.59728	0.846534	-1.75933	1.30985	2.43917	2.40157	1.58421	1.20596	0.946234	1.1994	1.91312	1.70616	1.05214	1.14178	1.46636	1.32232	1.44242	0.931177	0.333961	0.178438	0.923963	1.38372	0.811333	-0.249666	0.596939	0.840333	1.38095	0.909544	1.36954	0.800496	1.10974	0.739738	1.46961	1.29341	1.63355	1.44933	1.19162	1.57233	1.97184	1.44034	1.32787	1.87177	2.54441	2.37068	0.159151	1.08358	0.799638	1.36454	1.07147	1.0987	0.657743	0.708871	1.06788	1.38053	1.08015	1.16702	0.701194	1.63054	0.993977	1.71726	1.16191
Me1_v2_0200830	6.29094	6.26633	6.33989	6.19125	6.41331	6.28716	6.08233	5.96708	6.19919	6.34036	6.21037	6.14387	6.08155	6.25052	5.97075	6.29998	5.8572	5.9004	5.8929	5.73031	5.76771	6.22466	5.87795	5.54228	5.72946	5.65883	5.64349	6.16185	6.18169	5.50364	5.32731	5.49545	5.43976	6.16934	6.2785	5.81901	5.76775	5.48119	6.46388	6.43447	6.45605	6.40055	6.3162	6.20033	6.18384	6.12467	6.28432	6.26145	6.13783	6.06379	6.04368	6.40652	6.07921	6.20355	5.8305	5.98077	5.73299	5.69767	5.78948	6.22493	5.97931	5.58772	5.5317	5.53516	5.65219	6.21393	6.06668	5.539	5.44019	5.24031	5.51076	6.34363	7.40744	5.67335	5.50792	5.51485	6.32455	6.36882	6.39767	6.31736	6.40142	6.3844	6.45894	6.43322	6.4038	6.27574	6.36895	6.29976	6.11853	6.21433	6.0239	6.11728	5.96303	5.78324	6.03822	5.96093	5.94453	6.21725	5.87524	5.75895	5.72775	5.71175	5.73674	6.28502	6.1911	5.55162	5.52722	5.59621	5.36685	6.46686	6.09722	5.80729	5.68134	5.88216	6.63293	6.3759	6.61281	6.58475	5.88604	6.89533	6.58241	6.60552	6.64078	6.40291	6.51338	6.30232	6.25288	6.2532	5.63114	6.48016	5.68385
Me1_v2_0200840	4.21259	3.49846	3.57203	3.21747	5.11394	3.60232	3.1941	2.9335	2.77544	5.81529	4.51014	3.64944	3.55535	3.22757	3.34662	6.06268	4.70599	3.97837	3.92537	4.00562	4.09956	6.21444	4.98973	4.12968	4.25627	4.23775	4.47432	6.65734	5.84105	4.60209	4.74568	4.73738	4.75603	6.16387	5.19185	4.95578	4.92496	4.7752	3.89408	3.63236	3.58905	3.48761	5.35117	4.683	4.27278	3.3406	3.58032	6.00848	4.76336	4.09598	4.00116	4.44176	4.35278	6.43248	5.17701	4.49443	4.4316	4.42491	4.66992	6.72946	5.5601	4.82829	4.72762	4.73505	4.84762	7.03315	6.36471	5.03862	4.90886	4.69745	4.94968	6.45598	7.41483	5.35401	5.06647	5.10837	3.75407	3.42667	3.49927	3.33604	4.65602	3.89066	3.93197	3.58245	3.4645	5.93099	4.51919	3.55497	3.62618	3.44464	3.82529	5.9959	4.71929	4.13329	4.36639	4.11636	4.42935	6.20105	5.19122	4.54283	4.46107	4.53246	4.64475	6.91409	5.73395	4.74468	4.6957	4.49896	4.58592	6.11645	5.525	5.19209	4.85637	5.03393	6.0251	5.89886	6.48871	6.88734	4.62211	5.22393	6.13313	6.61823	6.78215	5.57898	5.94339	6.11071	6.19629	6.82201	4.60847	4.53162	4.60625
Me1_v2_0200850	-3.31393	-5.86148	-1.854	-3.71658	-2.33316	-3.71413	-3.36618	-3.28358	-2.58117	-2.39414	-3.85798	-3.86878	-5.87805	-2.61836	-3.9701	-3.13247	-3.47579	-2.88428	-2.00053	-3.3443	-3.28152	-2.30213	-2.2336	-2.3421	-4.3546	-5.95868	-4.38313	-0.215152	-1.8837	-1.70314	-1.40778	-4.19234	-2.08269	0.15969	-1.56554	-1.66617	-1.59761	-3.54759	-4.31714	-4.13517	-3.27429	-3.7254	-1.34152	-2.33033	-3.37794	-2.01329	-1.6674	-1.18754	-6.18767	-2.9877	-2.3019	-5.61488	-2.38795	-1.6368	-2.19384	-2.8292	-2.31433	-2.63644	-1.63858	-1.45979	-1.90326	-5.74017	-2.32383	-2.46148	-1.6546	-0.982411	-2.01876	-2.25685	-4.33127	-4.40929	-1.95512	0.228755	-2.53671	-2.60263	-1.24518	-1.36205	-4.25464	-5.9036	-3.6048	-3.38412	-3.26164	-1.955	-2.24703	-3.60479	-3.14095	-1.31571	-2.09245	-3.72834	-3.12785	-1.76326	-2.40465	-2.19172	-2.07266	-2.98251	-2.46427	-2.84169	-2.39142	-1.98617	-2.64895	-3.34782	-2.8461	-3.25358	-1.65688	-1.40558	-3.66984	-1.80475	-2.24965	-3.68797	-1.96755	-1.10665	-2.89992	-1.75075	-2.29436	-1.66954	-3.79484	-1.73292	-1.53397	-2.58126	-3.94871	-2.22372	-0.660997	-1.40387	-1.37527	-2.22004	-1.07475	-1.53066	-3.11968	-1.53441	-3.08597	-2.56838	-2.25653
Me1_v2_0200860	-0.911891	-1.96299	-1.03196	-1.79141	-0.507528	-0.7513	0.147452	-0.3111	-0.199192	-0.283953	-1.13493	-1.54626	-2.16707	-1.69611	-1.03165	0.325547	-0.937477	-2.23626	-1.18054	-0.911756	0.0691555	1.15002	-0.210823	-1.51947	-0.728809	-1.85295	-1.44426	1.16706	0.158106	-0.849419	-0.299314	-0.569399	0.213089	1.51733	0.173655	-0.233995	0.298573	-0.372067	-0.947207	-1.472	-0.355534	-0.919258	-0.0775489	-0.480173	-0.256591	-1.07319	-1.24799	0.44359	-0.555953	-1.27298	-0.0213675	-0.683592	-0.604851	0.86398	0.0725175	-0.59347	-0.485117	-1.05102	-0.777342	1.95949	-0.311094	-1.49291	-0.165139	-1.27877	-0.317614	2.18493	2.05203	-1.64311	-1.8288	-0.949864	-0.434427	2.26403	-1.45386	0.863334	-0.679672	-0.335989	-1.75262	-0.428328	-1.40099	-1.43373	-0.642811	-0.193252	-0.089338	-0.922995	0.462491	0.269832	-1.35698	-0.84299	-1.17993	-0.991517	-0.613816	0.667447	-1.10888	-1.62597	-2.75718	-2.5552	-0.496998	0.508056	-0.682893	-0.944129	-0.135057	-1.1991	-0.0236216	1.70409	0.529432	-0.837782	-0.868333	-1.25583	-1.08067	1.25737	-0.158596	-0.301979	-0.550026	-1.76067	-0.735777	-0.537389	0.192418	1.09128	-0.889711	0.214704	0.0353204	0.264227	0.493422	0.347558	0.887772	0.342566	0.70219	1.70915	-2.43494	-0.985056	0.126638
Me1_v2_0200870	4.62221	4.36337	4.27551	4.32636	5.08947	5.06458	4.77872	4.7617	5.42008	5.86431	6.09984	5.79578	5.7467	6.0608	6.24568	5.99548	6.60309	6.35224	6.33767	6.21079	6.56407	5.59503	6.73415	6.20982	6.20841	6.25549	6.50563	5.10925	6.19478	6.15451	6.01906	5.97235	6.47916	5.52387	5.48446	5.75282	5.62161	5.73854	4.59417	4.30529	4.39253	4.33191	5.35146	4.9574	5.03603	5.28589	6.22883	5.07479	5.75207	5.73223	6.40131	6.70994	7.15847	5.4042	6.47484	6.50962	6.49933	6.91133	6.92087	5.48786	6.30741	6.20819	6.56952	6.68762	6.79272	5.00997	5.85959	5.9521	6.01899	6.28089	6.96856	6.03804	6.79678	6.44447	5.98206	6.31411	4.38278	4.44617	4.18286	3.99927	5.08981	4.52087	4.82489	5.09917	6.10527	5.293	6.12216	5.81325	6.25185	6.88485	7.71835	5.73282	6.08529	5.99766	6.94571	7.33725	7.94941	5.67383	6.52819	6.54859	6.77408	7.49055	7.95344	5.24054	6.04457	5.88795	6.46926	7.16624	7.12423	6.08961	6.11447	5.79719	6.67587	5.84088	6.36549	6.03867	6.20945	5.72397	6.42928	5.64496	5.41613	5.97477	5.97247	5.48392	5.56651	6.06469	5.72747	5.23369	7.09891	5.03612	6.38025
Me1_v2_0200880	7.59737	7.64596	7.7106	7.68743	7.64208	7.84526	7.81465	7.73266	7.82375	7.71979	7.80784	7.85138	7.89104	7.99184	7.77482	7.60697	7.56897	7.83794	7.7657	7.64365	7.69147	7.12871	7.34853	7.29666	7.34048	7.31814	7.25197	6.36005	6.94963	6.98663	6.9304	6.93272	6.99819	6.24367	6.55598	6.82133	6.90142	6.92224	7.59178	7.67664	7.63241	7.58834	7.54056	7.69262	7.70226	7.7374	7.77997	7.31425	7.50252	7.64819	7.69302	7.89462	7.81195	7.28886	7.41117	7.47314	7.36055	7.4458	7.36663	7.049	7.18635	7.18434	7.01413	7.0851	6.95732	6.38526	6.84375	6.86674	6.94717	6.89273	6.86552	6.32576	7.54779	6.64464	6.68427	6.6791	7.51246	7.54141	7.57474	7.59412	7.67184	7.72547	7.7915	7.82049	7.7798	7.49261	7.82369	7.82684	7.84067	7.92562	7.90184	7.28129	7.42776	7.48966	7.69629	7.5484	7.68303	7.08661	7.29881	7.32231	7.2873	7.35015	7.26644	6.5792	7.08507	7.07415	7.08576	7.1726	6.92426	6.6006	6.88244	6.85053	6.96251	6.95875	7.84722	7.62196	7.42517	6.74439	7.23246	8.04357	7.53281	7.49655	7.27834	7.64267	7.60993	7.37994	7.15984	6.59255	7.18125	7.70943	7.1758
Me1_v2_0200920	4.99872	4.91168	5.00822	5.0819	4.13742	4.42856	4.41737	4.67006	4.74818	3.64357	3.18998	3.46396	3.70504	4.16694	4.32049	2.94656	2.63109	3.04351	3.14984	3.51593	3.65338	2.39827	2.69431	3.0233	3.22154	3.32556	3.17458	2.73157	3.4323	3.51516	3.47762	3.27826	3.27941	3.92716	4.86107	4.62495	4.58647	4.59893	4.87811	4.84504	4.53412	4.71329	4.1423	4.06176	4.27974	4.73723	4.83389	3.65059	3.77125	3.83594	3.99679	3.96417	4.08749	3.44122	3.06515	3.76525	3.63475	4.09849	3.77577	3.12313	3.24222	3.85032	3.56954	3.90071	3.84994	2.78346	3.22553	3.91282	3.91522	3.64692	4.02893	3.20248	5.05148	4.95557	4.76825	4.46096	4.85729	4.58934	4.74955	4.83236	4.20524	4.48941	4.19811	4.70594	4.52152	3.33063	3.44603	3.26283	3.92634	3.39103	4.07738	3.10698	2.7591	2.97029	3.45523	3.44671	3.86413	3.36366	3.34819	3.22863	3.50192	3.7259	3.77214	3.17352	3.85142	3.76681	4.02408	4.35564	4.09833	3.94297	4.98646	4.96349	5.06161	4.95697	3.55296	2.86406	3.01962	2.98714	3.51014	3.87318	4.05943	3.33743	3.23366	4.01717	3.59026	3.31108	3.29843	3.20609	4.27412	4.25868	3.49168
Me1_v2_0200930	7.12453	7.22081	6.95787	6.91935	6.67908	6.75933	6.61836	6.44493	6.2899	6.74833	6.6276	6.45383	6.35577	6.18875	6.10296	6.86228	6.7616	6.59201	6.45852	6.4178	6.18188	7.02263	6.89	6.72944	6.57228	6.45833	6.36012	7.03867	6.80016	6.63077	6.68831	6.67757	6.43424	6.62906	7.09535	6.68241	6.54496	6.50401	6.93633	6.86804	6.81122	6.65094	6.64881	6.7253	6.54497	6.51314	6.3091	6.61761	6.73428	6.62646	6.45664	6.72308	6.37095	6.72883	6.70353	6.70651	6.5838	6.57375	6.55902	6.62297	6.79139	6.74069	6.61732	6.55825	6.51802	6.71219	6.65578	6.60129	6.51447	6.44557	6.57536	6.52406	7.14991	6.45004	6.39502	6.30408	7.06207	6.9605	6.93135	6.71922	6.80044	6.68696	6.57764	6.46706	6.33849	6.64339	6.75971	6.57035	6.51375	6.35417	6.27344	6.87762	6.90611	6.81058	6.73612	6.58597	6.4679	6.81934	6.83955	6.84354	6.74872	6.69631	6.55741	6.62298	6.77545	6.60924	6.69112	6.68134	6.3784	6.70001	6.65175	6.47267	6.35443	6.48799	6.45608	6.69191	6.78457	6.74203	6.48733	6.50295	6.67535	6.67406	6.55639	6.68803	6.69419	6.77882	6.75233	6.56839	6.67828	6.63841	6.67051
Me1_v2_0200940	5.53518	5.54567	5.40557	5.60205	5.65193	5.3707	5.42319	5.25649	5.13377	5.75552	5.4771	4.99877	5.23202	4.69417	5.0455	5.56605	5.60427	5.24807	5.02354	5.27534	5.04385	6.1273	5.53484	5.25651	5.0526	4.78126	4.89061	6.20307	5.59719	5.31925	5.25924	5.08045	4.82873	6.20802	5.97887	5.603	5.46656	5.33538	5.4	5.2763	5.32157	5.53495	5.44697	5.10854	5.02133	5.19029	4.90234	6.04607	5.32441	5.14585	4.99119	4.82177	5.00262	5.84029	5.30098	5.06496	5.2914	4.85439	4.94074	6.0605	5.44107	5.1616	5.26997	5.08862	4.97684	6.12046	6.07227	5.3869	5.0175	5.15404	4.96852	6.38419	5.47549	5.43225	5.38649	5.20234	5.55483	5.45714	5.61406	5.71881	5.35468	5.41069	5.15506	5.17843	5.24093	5.81914	5.18749	4.94606	4.94488	5.01901	5.18269	5.91591	5.38575	5.18571	4.83029	4.95625	5.06117	6.02888	5.36602	5.31712	5.36819	5.19581	5.16721	5.8874	5.63975	5.40808	5.00622	5.07151	5.14584	6.01981	5.47364	5.53083	5.16364	5.24509	4.89255	5.4226	5.12081	5.13919	4.18052	4.68235	5.53083	4.87935	5.00332	5.23254	5.55148	5.52352	5.7923	5.78728	4.71899	5.0892	4.9578
Me1_v2_0200950	4.97395	4.78491	4.71465	4.88015	5.02551	4.63751	4.70164	5.23702	4.4653	5.10849	4.87845	4.45426	4.27616	3.8183	4.34987	4.88477	5.53388	4.78586	4.46052	4.47058	4.34955	5.36315	4.45311	4.4987	4.58591	4.09075	4.1617	5.58413	4.91791	4.75062	4.62608	4.13955	4.23267	5.7516	5.691	5.24777	5.18975	4.94222	4.62552	4.38276	4.40573	4.53029	4.74254	4.31629	4.53305	4.67727	4.70345	5.90375	5.2447	4.75662	4.58276	2.94772	3.89199	5.16751	4.41946	4.27576	4.55122	4.11137	4.52807	5.669	4.60047	4.45719	4.60607	4.12596	4.52053	5.2664	5.10468	4.28913	4.25309	4.34554	3.93289	5.51381	1.42395	4.39969	4.59221	4.5126	4.59602	4.67246	4.62157	4.77081	4.32003	4.49814	3.91594	4.17251	4.84423	5.03853	4.53458	4.18927	4.30408	4.17816	4.32549	5.12761	4.41605	4.23524	3.68094	4.15574	4.19889	4.99228	4.56176	4.61449	4.52251	4.05155	4.17807	5.08501	4.79389	4.49642	4.25557	3.94347	5.09694	4.62192	4.24759	4.46936	4.36027	4.20574	4.12878	4.96117	4.10323	3.94338	2.74201	3.5802	4.41254	3.80008	4.06827	4.76208	4.76309	4.61894	4.79615	5.00447	3.69315	4.33981	3.79094
Me1_v2_0200960	7.12492	7.25316	7.38041	7.34861	6.62693	7.01515	7.16483	7.0999	7.11136	6.53714	6.93295	6.95802	6.9784	7.10794	7.03328	6.35518	6.61705	6.68966	6.76737	6.79607	6.68999	6.47196	6.43956	6.66184	6.66812	6.55714	6.58049	6.51761	6.56899	6.6424	6.49887	6.49359	6.52399	6.76212	7.02826	6.72102	6.69528	6.60786	7.0622	7.12306	7.21709	7.18081	6.50023	6.78148	6.96357	7.03138	6.95927	6.20493	6.643	6.89559	6.85306	7.19256	6.90861	6.24243	6.38932	6.63102	6.65745	6.56167	6.62319	6.1572	6.35794	6.4565	6.40019	6.43794	6.45052	6.36533	6.522	6.50752	6.43266	6.52405	6.41868	6.84517	7.10124	6.53279	6.4579	6.55907	7.09342	7.22321	7.21473	7.27306	6.79365	7.07892	7.07004	7.00424	6.92431	6.39159	6.48041	6.93954	7.01897	7.08594	7.00265	6.42964	6.61507	6.72417	6.69525	6.69744	6.59065	6.35294	6.48366	6.64486	6.53255	6.61163	6.40491	6.34301	6.52047	6.55463	6.5383	6.59894	6.42417	6.81598	6.80988	6.73305	6.64091	6.72904	6.60676	6.28294	6.45087	6.41376	6.51322	7.05398	6.16618	6.31336	6.2851	6.42281	6.30591	6.38533	6.36367	6.32287	6.58077	6.6328	6.56127
Me1_v2_0200970	-0.337601	-0.685753	-0.504013	-0.239764	0.0956088	-0.236569	-0.394075	-0.0879963	0.0616907	0.431323	-0.410377	-0.587071	0.0978947	-0.219698	-0.449005	0.233888	0.754907	-0.220271	0.210499	0.323719	0.274254	0.20809	0.0445808	0.152193	-0.58674	0.192207	-0.966597	0.485663	0.446713	0.294493	-0.0623495	0.190374	0.599491	0.300781	1.00087	-0.0569144	0.685113	0.196063	0.249835	-0.274875	0.389805	0.246973	-0.00101336	-1.13472	0.190216	-0.823423	-0.0551074	0.0813422	-0.389531	0.248905	-0.203381	-0.21587	0.386159	-1.19079	-0.0755448	0.720808	0.216387	-0.452426	-0.394587	0.423657	-0.515127	-0.0721199	-0.0356235	0.0262695	0.316182	0.264033	-0.149375	0.521141	0.51128	-0.227909	0.233469	0.631605	-0.281519	0.505366	0.396046	0.232973	0.0927391	0.0501462	0.00520978	0.110689	0.23793	0.0568516	0.0996797	-0.108426	-0.0870077	0.481318	0.389263	-0.444423	-0.729897	0.248325	-0.671029	-0.205776	-1.20894	-0.627795	-0.403471	0.167837	0.164543	0.268494	-0.0329473	-0.0263557	-0.440552	-0.900666	-0.401115	0.272558	-0.0998596	0.232233	0.294448	-0.380249	0.043513	0.0193028	1.11991	0.423823	0.0718304	0.211394	0.991243	0.268296	0.512018	0.626036	-0.277765	-0.192596	-0.0306806	0.360834	-0.0457931	0.0749288	0.174541	0.197174	-0.31109	0.190819	-0.328436	0.113727	-0.552662
Me1_v2_0200980	1.25835	1.11925	0.418191	1.0998	1.42609	1.29368	0.856123	1.02559	1.30037	1.14279	0.832258	0.551659	0.818457	1.41717	1.18688	-0.387565	0.228445	0.933173	0.122812	0.151102	0.586686	-0.0999583	0.399341	-0.551346	-0.159105	-0.011196	0.180589	-0.37682	0.905927	0.820235	0.840949	0.564209	0.403817	0.944049	0.671647	1.4145	1.68825	1.79819	1.49475	1.1605	1.38318	1.16403	1.5356	1.20224	0.950984	1.78194	1.09487	1.59729	1.22851	1.47904	0.770888	0.739368	0.979657	0.500233	0.366067	1.2319	0.706354	1.24949	0.289177	-0.601069	0.707251	1.07937	0.907919	1.35298	0.554793	-1.07628	0.31192	1.36401	1.18209	1.30081	0.647511	0.597501	-0.146083	0.999452	1.34449	1.59306	1.03118	1.44782	1.81132	1.51982	1.57759	1.67994	1.23937	1.52052	1.73338	1.04151	0.740237	1.08549	0.910793	0.865057	0.992134	0.571954	0.780314	-0.171343	0.786851	0.830467	0.44784	-0.0834145	1.0504	-0.00311628	0.210303	0.658743	0.39699	0.369162	1.04687	0.546619	0.561374	1.35169	0.505866	-0.258108	1.09147	1.52956	2.37997	1.59323	1.24886	0.684226	-0.113536	-0.0833442	0.57357	1.69544	1.99979	0.639141	0.491386	1.35517	1.46856	0.450352	0.611923	0.00295254	1.4542	1.57238	0.679909
Me1_v2_0200990	-0.449178	-0.0932395	-0.271141	-0.422467	-0.238255	-0.749362	-0.837256	-0.416761	0.479541	0.0543401	-0.453719	-0.982849	-0.733259	-0.010566	-1.03544	-1.85142	-1.41036	-0.403097	-0.934542	-1.02174	-0.650115	-2.05904	-1.40903	-1.51918	-1.68238	-1.53954	-1.87455	-0.788085	-0.550454	-1.13944	0.169512	-1.1489	-1.24887	-0.348405	-0.854549	-1.06318	-0.487505	0.113387	-0.538448	-0.225801	-0.057335	-0.316993	-0.314454	-0.899955	-0.510221	0.120468	0.0323195	-0.00145783	-0.435713	-0.839557	0.299027	-0.893117	-0.60329	-0.602245	-1.00872	-1.24343	-1.13192	-0.852934	-0.515097	-0.486939	-1.1692	-0.787372	-1.69758	-0.428527	-0.621503	-1.38292	-2.46731	0.246571	-1.27521	-1.60445	-1.47053	-2.34048	-5.6601	-2.26405	-0.745344	-0.515912	-0.292962	-0.718581	-0.204389	-0.129229	-0.138663	0.247983	-0.663973	0.770397	-0.996311	-0.170866	-0.641565	-0.916242	-0.806601	-0.296994	0.304239	-1.52606	-1.19243	-1.11044	-0.878341	-0.652702	-3.53038	-0.506904	-1.15416	-1.20294	-2.10859	-1.20716	-0.775476	-0.519465	-1.04577	-0.583333	-2.0702	0.0999617	0.224947	-1.10864	-1.10833	-0.99523	0.488681	-0.986214	-0.16628	-2.12001	-0.571902	-0.891528	-0.482969	0.587954	0.41697	-0.937107	-0.637036	-0.149567	-0.80396	-1.5308	-0.199514	-0.641521	-0.278116	0.145118	-1.03366
Me1_v2_0201010	5.13066	5.30376	5.27046	5.06933	5.16182	5.24169	5.10764	4.99198	5.00561	5.02905	4.96384	5.01421	4.96704	5.03077	4.91212	4.75911	4.71305	5.0543	5.24256	5.15237	5.25408	4.68994	4.76576	4.81089	4.94431	5.08092	5.08796	4.34726	4.62669	4.77375	4.60709	4.72762	5.06805	4.65897	4.27638	4.59263	4.41566	4.59002	5.34332	5.37164	5.23111	5.2025	4.9079	5.16632	5.16273	5.02588	5.02217	4.52973	4.89676	4.77738	5.07236	5.41651	5.21604	4.48635	4.91442	5.09529	5.17988	4.76123	4.83553	4.73913	4.67654	4.99475	5.05687	4.71427	4.68711	4.6499	4.60985	4.6582	4.9099	4.53669	5.0668	4.74703	5.63492	4.59212	4.68998	4.641	5.30889	5.45413	5.15839	5.11707	5.48304	5.45979	5.46127	5.3946	5.07155	4.93125	5.32006	5.15326	5.15742	5.20683	5.05834	4.67869	4.96026	5.11063	5.31264	5.19487	5.17523	4.68794	5.15198	5.25396	5.35045	5.52078	5.12588	4.61166	4.79637	4.9403	5.37229	5.15295	4.89713	4.74283	4.76695	4.67085	4.60744	4.63853	5.18635	4.88626	4.83509	4.63321	5.13462	5.48646	4.90489	4.94497	4.78945	5.10668	4.91553	4.74148	4.88893	4.60453	5.01904	5.30854	5.05814
Me1_v2_0201020	2.43625	1.50849	0.188847	-0.374919	1.63973	-0.835254	-1.74627	-6.10188	-4.18306	2.16175	-0.242868	-1.66127	-2.42327	-2.59117	-3.22306	2.26215	-0.817919	-1.80924	-2.25885	-3.34958	-1.07787	3.01994	1.11454	-2.58618	-3.64464	-2.79818	-1.74133	4.511	3.51616	0.50302	-0.455061	-0.239928	-0.883192	4.19409	3.39465	2.79994	2.34125	2.14733	2.51846	1.87899	0.891423	-0.389263	1.56432	-0.326968	-1.81202	-1.34021	-0.284998	2.49374	-0.172692	-0.948921	-2.81105	-3.28465	-0.810914	2.57864	-0.112468	-1.55935	-2.94736	-1.89673	-1.23181	3.20915	0.606242	-0.382589	-2.06201	-2.761	-1.51627	4.65525	3.82799	0.32812	-0.0264119	-1.12931	-2.15428	4.11203	3.4661	2.97164	3.02446	2.51766	2.82089	2.06477	1.71992	0.459941	1.49253	-0.00115503	0.141911	-0.941216	-1.41241	2.42728	-0.335344	-0.650434	-1.17812	-1.59664	-1.35404	2.33335	-0.159052	-1.4905	-1.69216	-2.32732	-1.22977	3.45442	1.19927	-0.588747	-1.07408	-0.746466	-1.26918	4.44586	3.28575	1.29567	0.729462	-0.661349	-0.163786	3.90192	3.70613	3.40812	3.71874	3.37788	1.93728	2.24834	3.44706	4.85033	-2.38419	1.82152	2.83003	2.54361	3.64168	2.09931	2.51592	2.38724	3.13541	4.27219	-0.227548	1.63463	-0.57871
Me1_v2_0201030	2.84704	2.88263	2.96364	2.90341	2.60226	2.95763	2.92942	3.16924	3.30141	2.83218	3.21488	3.3352	3.14576	3.25798	3.53248	3.25635	3.38009	3.39655	3.35894	3.59456	3.84589	3.16127	3.82605	3.98428	3.94873	3.90327	3.96663	3.15496	3.77539	4.28731	4.39305	4.34797	4.37308	3.57983	3.04769	4.06657	4.24373	4.311	3.00844	3.22575	3.21889	3.31989	3.78018	3.84129	3.42593	3.19893	3.6688	3.25417	3.24441	3.02545	3.37573	3.32059	3.85103	2.94463	3.71853	3.63655	3.54144	3.94509	3.76757	3.37901	3.97543	3.97469	4.15504	4.1207	4.1131	3.36333	3.50385	4.29765	4.57901	4.43517	4.34579	3.53199	4.78148	4.20427	4.32475	4.52124	3.24207	3.33224	3.16214	3.28302	2.74605	3.38486	3.29794	3.32583	3.34469	3.10265	3.29165	3.11581	3.0305	3.18132	3.3965	3.31637	3.44845	3.64628	3.71944	3.83501	3.93946	3.30989	3.70439	3.68293	3.95528	3.90768	3.96648	3.28526	3.60002	4.04552	4.29889	4.05517	4.12093	3.73024	3.93228	4.20404	4.34036	4.24283	3.68602	3.14067	3.61578	4.06262	4.69599	3.30182	3.09052	3.50724	3.55581	3.955	3.20823	3.19923	3.66297	3.50793	4.20142	3.3521	4.3466
Me1_v2_0201040	3.52943	3.2945	3.42951	3.01707	3.58412	3.3939	3.21361	3.15904	3.2043	3.66811	3.79997	3.54428	3.54398	3.36802	3.2063	3.78594	3.68044	3.65882	3.64454	3.47137	3.43167	3.67079	3.9218	3.48779	3.82075	3.46816	3.43414	4.12971	4.36455	4.0925	3.93089	3.87374	3.86051	4.37367	4.74924	5.27636	5.30765	5.12111	3.50181	3.41444	3.33105	3.02627	3.23685	2.88402	3.03051	3.05002	3.5735	3.89309	3.51554	3.064	2.99969	3.23162	3.37827	3.79212	3.76099	3.43797	3.2878	3.37876	3.20442	4.07582	4.07544	3.67333	3.52925	3.62353	3.45332	3.91692	4.35776	4.2955	3.95469	3.9202	3.7709	4.43812	5.387	5.56729	5.4805	5.32763	3.59341	3.73487	3.65174	3.53724	3.59336	3.30966	3.47358	3.25841	3.2339	3.66412	3.88602	3.28219	3.34464	3.29608	3.40377	3.87729	3.33075	2.878	3.41009	2.96457	3.5497	3.85632	3.8995	3.48406	3.55947	3.56228	3.68227	3.9662	4.49814	4.23876	3.74717	3.78541	3.74091	4.67299	5.54159	5.57367	5.1751	5.32063	3.72183	3.74449	4.31103	4.14143	4.22582	3.81162	3.87289	4.0424	4.14395	3.59094	3.82182	4.04239	4.08457	4.24478	3.92057	3.80333	3.89091
Me1_v2_0201050	-0.67661	-1.2144	-1.06618	-1.25777	-1.02532	-2.51488	-1.51997	-0.995052	-1.13658	-0.199998	-2.40497	-1.10399	-0.977588	-0.593054	-1.14739	-0.932136	0.0360395	-0.456211	-1.96247	-1.35533	-2.04487	-0.728883	-0.189936	-2.00705	-0.879219	-0.0982809	-1.97574	0.184037	0.605158	0.205422	0.396709	0.106722	-0.403371	-0.253811	1.55844	2.26722	2.03689	2.16672	-0.846817	-1.37595	-2.34366	-1.17303	-1.84667	-1.74171	-1.89487	-1.22751	-0.316326	-0.887594	-0.457472	-1.62497	-1.48419	-1.42959	-3.20779	0.227019	-3.27974	-1.03303	-1.38712	-1.84152	-1.20886	-0.278645	-0.400058	-0.717588	-0.256192	-1.20766	-1.1744	-0.256528	0.852958	0.671013	0.605662	-0.0751038	0.740984	0.349809	-0.959789	2.47873	2.22788	2.22682	-0.637529	-1.06097	-0.959248	-0.806488	-1.232	-1.08977	-1.66506	-0.554547	-2.69122	-0.216733	-1.5208	-1.02601	-1.59408	-0.462805	-2.33628	-0.402709	-0.55972	-0.545719	-2.1243	-1.41599	-1.45302	-0.289731	-0.541598	-0.524836	-2.5102	-1.86274	-0.621644	-0.198818	-0.654021	0.55564	-1.3683	-0.230638	0.105955	0.10194	1.51906	1.99357	1.42639	1.84205	-1.41311	-0.42922	0.11506	-0.756127	-0.406017	-1.71287	-0.512895	-2.31729	-0.829408	-1.51697	-1.61733	-0.523093	0.378376	-0.0148367	-0.890776	-0.894596	0.108463
Me1_v2_0201060	4.58793	4.59176	4.80517	4.82593	4.44114	4.56936	4.53773	4.67984	5.1104	4.23838	4.28587	4.40956	4.4047	4.87078	5.22909	4.1637	4.18426	4.2433	4.32526	4.84342	5.10957	3.69163	4.33378	3.93037	4.21931	4.60084	5.03236	4.4001	4.6135	4.26547	3.95689	4.44153	4.91921	5.08192	5.22522	5.05531	4.8713	4.99051	4.64497	4.54754	4.44415	4.58925	4.31349	4.45432	4.37603	4.76931	5.33906	3.88757	4.33451	4.24515	5.20223	5.32539	5.83172	3.76837	4.24707	4.42302	5.13294	5.64885	5.57347	3.50065	4.08415	4.03929	4.79934	5.16543	5.34092	4.14958	4.27644	4.31829	4.34167	4.64601	5.24389	4.64621	5.8357	5.13497	4.95888	5.16661	4.76077	4.5817	4.97308	5.04849	4.48853	4.5354	4.73948	5.12207	5.53324	4.31321	4.6331	4.55768	5.08492	5.50743	6.11685	4.06393	4.19282	4.4073	5.37416	5.82168	6.39436	3.85233	4.25605	4.33626	4.99916	5.53416	5.94145	4.26572	4.47256	4.44304	4.68425	5.21156	5.60896	4.85511	5.28236	5.02441	5.5035	5.19804	4.51832	4.0441	4.23359	4.68237	4.76161	4.70121	4.24813	4.10614	4.11638	4.47484	4.19848	4.06064	4.15548	4.15256	5.19167	4.466	4.10515
Me1_v2_0201070	8.79381	8.78047	9.19649	9.14416	8.31693	9.02133	9.23941	9.28402	9.31538	8.27477	8.7513	9.01411	9.0455	9.2045	9.05672	7.84778	8.42382	8.22969	8.53791	8.69753	8.55469	7.48055	7.84212	8.36059	8.22307	8.30891	8.26761	7.10796	7.6157	7.89918	7.98146	7.90247	7.83518	7.07137	7.90405	7.72851	7.75655	7.82145	8.60022	8.79943	8.93768	8.84528	7.98016	8.44026	8.75397	9.11747	8.72416	8.00729	8.44681	8.85692	8.94621	9.18625	8.76116	7.5689	8.15813	8.53213	8.34927	8.47863	8.29567	7.1741	7.95437	7.97869	7.86973	8.08103	7.91748	6.48599	7.22047	7.83525	7.79024	7.936	7.63101	6.79089	8.16181	7.30717	7.46233	7.59688	8.75264	8.85745	8.93014	8.99874	8.26299	8.76293	8.88357	8.98541	8.92882	7.90215	8.05914	8.79721	8.9375	8.9493	8.84933	7.86075	8.38332	8.44887	8.60743	8.46751	8.37802	7.40021	8.09698	8.23033	8.18391	8.36002	7.72813	6.83039	7.47616	7.87658	7.94031	8.02185	7.85673	7.45571	7.79407	7.90564	8.19608	7.99411	8.66358	7.84433	7.70298	7.11836	8.03224	8.56809	7.89253	7.56091	7.23544	7.71953	7.74584	7.89598	7.39971	6.85712	8.05841	8.20294	7.7882
Me1_v2_0201080	3.72176	3.92178	3.92192	3.99408	4.38705	4.25581	4.12852	3.99268	3.88114	4.64889	4.47158	4.23371	4.11632	4.09646	3.6696	4.72108	4.3553	3.9779	4.0518	3.80025	3.69602	4.69999	4.40068	3.9081	3.73942	3.84861	3.64779	4.83837	4.78581	3.9323	3.78063	3.89506	3.5006	4.98486	4.32703	4.33566	4.23606	4.03608	4.19213	4.26509	4.1249	4.12598	4.54336	4.04817	3.92742	3.94502	4.0095	4.56467	4.21923	3.78374	3.8007	4.07483	3.94805	4.86568	4.31761	4.12962	3.79577	3.90303	3.77733	4.86073	4.33808	4.10323	4.00983	3.56505	3.62085	5.11642	4.8553	4.01751	3.94846	3.88511	3.9204	5.2903	5.16583	4.42638	4.32599	4.01547	4.1361	4.05276	3.99743	4.03527	4.52191	4.41052	4.33859	4.35161	4.17417	4.75504	4.52286	4.18621	3.97895	3.85389	3.87308	4.84479	4.25407	3.80013	4.12372	3.76944	3.66438	4.80162	4.485	4.24359	4.12099	3.97226	3.84337	5.13481	4.72364	4.15634	4.17846	4.01918	3.83224	5.23907	4.6452	4.44698	4.21125	4.31264	4.76601	4.81935	4.92047	5.26344	3.86261	4.46415	4.77614	5.01853	5.17419	4.60103	4.85739	4.79318	4.70542	5.06676	3.79715	4.52794	4.17577
Me1_v2_0201090	4.65262	4.78622	4.56482	5.00111	4.9773	4.7632	4.78541	5.23257	5.11755	4.97902	4.98412	4.80255	5.16218	4.97852	5.40451	4.56043	5.23711	5.11591	5.20937	5.55107	5.62716	4.82961	5.15093	5.31662	5.55238	5.43202	5.55334	4.89637	4.7014	5.11752	5.22824	5.38531	5.45809	4.94809	5.53551	5.52558	5.55233	5.64053	4.54037	4.51569	4.69234	4.89718	4.63029	5.05894	4.97994	5.25451	5.2422	5.10901	5.00092	5.05411	5.31246	4.92349	5.36462	4.76234	4.7827	5.03898	5.50058	5.59177	5.57677	4.72084	4.70575	5.27239	5.47764	5.45782	5.64855	4.73537	4.65341	5.11693	5.24743	5.44285	5.52272	4.84151	4.60658	5.26957	5.59892	5.56318	4.78932	4.63084	4.61922	4.85298	4.5452	4.79739	4.73368	5.0541	5.42154	4.7343	4.71943	4.91993	5.10218	5.29443	5.54913	4.77067	5.11712	5.21697	5.11124	5.51352	5.67375	4.43128	4.79713	5.16639	5.48828	5.47192	5.87778	4.64449	4.7959	5.19956	5.08909	5.54937	5.70106	4.76204	5.05369	5.42042	5.67004	5.51445	4.40119	4.4748	3.95708	4.2595	4.76035	3.86474	4.7438	4.21373	4.04113	4.60625	4.57398	4.53681	4.44494	4.52876	5.28831	4.38765	4.99568
Me1_v2_0201100	1.45534	1.35913	1.62756	1.71551	1.60626	1.30529	1.82557	2.43242	1.66749	1.06358	1.44741	1.88571	1.98376	2.12438	2.03124	1.93838	2.3686	2.29276	1.94914	1.96565	1.61737	1.72846	1.63411	2.29905	2.19154	2.24029	2.21863	1.93241	1.29484	2.19039	2.63081	2.60449	2.29938	1.96116	2.60615	2.89463	2.60731	2.93508	1.67533	1.6218	1.62613	1.74135	2.00112	2.20109	1.9328	1.83219	2.65144	2.36148	2.10818	2.17778	2.4386	1.70244	2.05729	1.88534	1.30061	2.06188	2.27108	2.4767	2.76802	1.75292	2.00007	2.27648	2.06142	1.8967	2.43087	1.34476	1.55774	1.8832	1.97838	2.13564	2.06906	1.29639	0.952854	1.90427	1.91222	2.38207	1.27491	1.13379	1.33227	1.82155	1.09021	1.4138	1.42568	1.31807	2.3614	1.14206	1.84511	1.36191	1.94317	2.04333	1.9414	1.73555	1.64952	1.83461	1.8885	2.00211	2.649	1.34652	1.40279	1.83788	1.72159	2.10849	2.20172	1.33419	1.25065	1.99543	1.60502	2.23507	2.96709	0.872246	1.44299	1.55932	2.00902	1.54389	1.32298	1.61924	0.862009	1.28575	0.677446	1.64697	1.58784	1.14296	0.271308	2.09068	1.12385	1.36786	1.5397	1.14624	2.02576	0.966697	1.30613
Me1_v2_0201110	7.35752	7.49345	7.61948	7.98067	6.8711	6.74084	6.90809	7.14309	7.63178	6.60367	6.51975	7.0325	7.17072	7.52909	7.52124	6.77634	6.31069	7.15314	7.19971	7.43737	7.3894	6.19774	6.05954	7.13366	7.69823	8.39279	8.14226	5.99735	6.51773	7.04693	7.43977	8.18904	8.30459	6.1428	6.36203	6.48032	6.74281	7.55084	7.30372	7.43621	7.63514	7.84813	6.53439	7.81362	7.42618	7.55373	7.75638	6.69509	6.10781	6.82505	7.39081	7.6555	7.40619	6.32196	5.16516	6.53836	6.37127	7.31294	7.33382	6.58871	6.55477	7.44358	7.3195	7.78349	7.76046	6.05049	6.53705	7.18485	8.26469	8.1643	8.35368	6.43279	7.03513	6.58573	7.47871	8.0827	7.2872	7.68488	7.73524	7.96928	6.87989	7.24362	7.64366	7.84834	7.89003	6.37656	6.73697	7.5077	7.75161	8.02611	7.75134	6.53216	6.87761	7.12329	7.87739	8.07693	7.97566	6.78254	7.13965	7.66132	7.75625	8.29713	7.66177	6.38287	7.00261	7.53561	8.38706	8.49508	8.41391	6.95548	7.03315	7.31014	8.76079	8.03126	7.19918	6.80825	7.01623	6.79306	8.97313	7.56272	7.03318	6.91577	7.38763	6.60421	6.53451	6.83027	6.96605	6.45121	8.60978	6.92625	7.75918
Me1_v2_0201120	4.66399	4.58262	4.35732	4.32183	5.14706	4.99843	4.72522	4.87896	5.1847	5.33859	5.00959	4.88134	5.11377	5.31128	5.54559	5.15982	4.4481	4.25258	4.76563	4.87655	5.25727	5.10429	4.36881	4.17832	4.7083	4.7136	4.76148	5.49221	4.94862	4.22102	4.49143	4.85772	4.95382	6.00166	5.62904	5.4011	5.35126	5.15551	4.94524	4.78583	4.67565	4.57193	5.30755	5.06396	5.03003	5.41144	5.45817	6.05278	5.47996	5.22579	5.25728	5.47165	5.64434	6.19742	5.25243	4.55208	4.66931	4.79636	4.96768	5.81226	4.89776	4.55812	4.57278	4.53692	4.5768	5.81136	5.50226	4.92319	4.7239	5.18632	4.93536	6.433	6.68455	5.63495	5.80794	4.957	4.97425	4.86255	4.9442	4.85709	5.49386	5.27044	5.34841	5.44795	5.54685	5.67317	5.17326	5.03356	5.35917	5.23552	5.73409	5.60379	4.58188	4.25187	4.65911	4.72484	5.31987	5.60357	4.83017	4.39905	4.75212	4.72275	5.06582	5.81783	5.32488	4.73522	4.81854	4.7673	4.80303	6.55859	6.22226	5.67319	5.86539	6.27811	5.55604	5.24773	5.62262	5.94055	5.17685	5.53665	6.20835	6.47514	6.24522	5.46143	5.76878	5.76311	5.57765	5.77926	4.73441	5.45077	4.74911
Me1_v2_0201130	2.32455	2.48384	2.69353	3.14193	3.14193	3.16471	3.17442	3.47929	3.88278	3.03991	3.15574	3.17745	3.66149	3.7124	3.97103	2.72794	3.33382	3.22629	3.65569	3.67175	4.05857	2.36054	3.25838	3.17284	3.36976	3.37481	3.7579	2.65354	3.09517	3.29776	3.30101	3.40912	3.58334	3.45204	3.81865	4.0229	3.79009	3.66806	2.71593	2.6238	2.84062	3.09412	3.25127	3.41643	3.21689	3.53781	3.60712	2.85572	3.40614	3.41307	3.34068	3.66875	3.86445	2.92998	3.51734	3.08189	3.38464	3.79597	3.82336	2.55921	3.45007	3.4601	3.33967	3.56412	3.70148	2.91554	2.99824	3.67051	3.42455	3.56496	3.23914	3.05447	5.77493	4.42868	4.17002	3.63392	2.61957	2.53838	3.05816	3.43987	3.05905	3.39129	3.31855	3.72008	3.82252	3.10502	3.14554	3.38553	3.39967	3.46145	3.62134	3.01384	3.22934	3.24371	3.5156	3.59774	3.82722	2.78878	3.32629	3.17381	3.33143	3.34997	3.75088	2.57419	3.10467	3.53318	3.17654	3.48523	3.30327	3.47356	4.36665	4.13285	3.74629	3.82127	3.09066	3.11396	2.84334	2.94871	4.01807	3.13486	3.39521	2.59371	3.09245	3.50719	3.10389	2.94791	2.9206	2.68523	3.45674	3.22676	3.36546
Me1_v2_0201140	4.07661	4.43366	4.46372	4.46872	3.6815	4.10961	4.22512	4.12365	4.35557	4.31105	4.026	3.80985	3.77428	3.87188	3.80641	4.08723	3.49182	3.39837	3.31427	3.37497	3.58933	3.61117	3.12452	3.31251	2.97841	2.92591	2.63052	3.44445	3.54958	3.40907	3.61423	2.9371	2.66742	3.47597	4.85144	4.17334	4.00425	3.95882	3.85037	4.22222	4.33281	4.47414	3.74899	3.78411	4.0153	4.01936	3.49548	3.79673	3.33924	3.49643	3.68566	3.53867	3.26991	3.83637	3.10394	3.35791	3.26302	2.93537	3.06355	3.78566	3.5062	3.04039	3.20852	2.97833	2.79218	3.23871	3.65865	3.2612	3.16096	3.27657	2.92529	3.07501	0.807324	3.71488	3.42971	3.62647	4.1629	4.45284	4.51804	4.68047	3.78087	3.70857	4.11553	4.06407	4.49652	3.94375	3.50128	3.87101	3.71771	3.84362	3.70081	3.58531	3.63761	3.59902	3.15743	3.13429	2.7154	3.58987	3.26777	3.4947	3.19395	3.20829	2.67074	3.22043	3.50051	3.29359	3.30104	2.93637	2.84864	3.22536	3.79316	4.07797	3.54706	3.74753	4.44194	3.87229	4.07785	3.64393	2.88515	3.83853	3.47145	3.53094	3.74224	3.1519	3.75822	3.5685	3.5437	3.22778	2.97644	3.79114	2.96618
Me1_v2_0201150	4.58596	4.492	4.53832	4.9995	4.4043	4.45229	4.26141	4.67335	4.9072	4.94161	4.26672	4.03252	4.21013	3.89116	3.98338	4.55809	3.46056	3.99001	3.66075	3.82017	3.74307	4.66028	4.09228	3.95262	3.6081	3.52758	3.56881	3.31102	3.97878	3.30934	3.15196	2.70457	3.08415	3.38372	4.6036	4.70261	3.95039	3.82427	4.54646	4.49853	4.93663	4.97858	4.12284	4.182	4.37585	4.72439	4.89937	4.04735	4.0655	3.93194	3.58594	3.37638	3.7861	3.82649	3.68906	3.71649	3.50921	3.4266	3.58893	4.29335	3.45826	3.45469	3.06743	3.31249	2.76786	3.0104	3.77113	3.73933	3.44952	3.29582	3.04795	3.25143	2.38321	3.50316	4.01942	3.57975	3.96708	4.21116	4.42581	4.78949	4.1425	4.44081	4.16615	4.7512	4.66414	4.20334	4.06185	4.25597	3.89554	3.88257	4.15049	3.68318	3.69839	3.67995	3.80554	3.39986	3.04958	3.79805	3.68829	3.60558	3.48774	3.03749	3.01124	3.29508	4.35831	3.66487	3.34294	3.4582	2.88063	3.08489	4.05307	4.00172	3.97022	4.18758	4.96211	4.43781	4.4297	3.88	3.34887	4.84719	4.23144	4.20525	4.20151	4.02362	4.3354	3.79279	3.84868	3.61342	3.44699	4.17752	3.57309
Me1_v2_0201160	6.73441	6.90797	7.05299	7.18228	6.49713	6.70665	6.67065	6.80778	7.04196	7.02813	6.49667	6.40322	6.27199	6.3198	6.3181	6.87691	5.98428	5.99527	6.1442	6.04759	5.75157	6.59888	6.17109	5.99398	5.93566	5.6265	5.48161	5.83042	6.50325	5.81398	5.78721	5.60641	5.42394	5.84873	7.11557	6.86624	6.56931	6.48275	6.61795	7.03906	7.14572	7.41752	6.37929	6.28866	6.47064	6.72563	6.82733	6.42366	6.03234	6.16634	6.00282	6.46832	6.16322	6.26645	5.77236	5.88487	5.76492	5.75169	5.64197	6.21195	6.02801	5.86252	5.60621	5.54303	5.36169	5.60831	6.25597	5.94962	5.78272	5.63565	5.583	5.55338	7.95699	6.2792	6.17187	6.17385	6.52218	6.79161	7.01125	7.26305	6.49376	6.68521	6.82926	7.04478	7.24452	6.56449	6.32979	6.25111	6.21817	6.32451	6.27108	6.15418	6.01701	6.09947	6.15345	5.86574	5.5286	6.23182	6.0373	5.92727	5.76561	5.55057	5.48046	5.67352	6.36218	5.9285	5.78239	5.78827	5.23969	5.84579	6.48956	6.47365	6.14989	6.50036	6.98934	6.82751	6.52216	5.8896	5.57043	6.54533	6.53734	6.15928	6.33418	6.37594	6.66502	6.11434	6.20744	5.61303	5.66979	6.40007	5.80636
Me1_v2_0201180	-1.93243	-0.75152	-0.794556	-0.755741	-0.669473	-1.11733	-0.175612	-0.616037	-1.53657	-5.58968	-1.13677	0.243211	-0.865214	0.105692	-0.29323	-3.14897	-0.605121	-1.00083	-0.710192	-1.03182	0.150311	-3.0594	-1.81332	-0.549482	0.0268723	-0.310868	0.625159	-4.49844	-1.17526	0.474622	0.561262	0.917424	0.261928	-3.01102	-0.564443	-1.31022	-0.121221	0.717383	-1.31386	-1.20943	-1.13629	-1.19523	-1.99893	-0.205494	-0.289204	-1.0143	-2.04407	-1.82714	-2.33638	-0.422375	0.136198	0.0728859	-2.14942	-1.37519	-1.13509	-0.961325	0.288143	-0.481492	-0.502823	-3.05699	-1.19323	-0.0877736	0.17462	-0.362456	0.33203	-3.76994	-2.75578	-0.335736	0.0824463	0.53122	0.736208	-6.2493	-1.69484	0.0534764	-0.616396	0.131599	-0.820028	-0.633535	-0.331477	-0.233392	-0.585362	-0.379509	-0.0663426	-1.74297	-0.567358	-2.88366	-1.07321	-0.975896	-0.295985	-0.0306159	0.306361	-2.36471	-1.21892	-0.0113251	-1.40452	0.384533	0.15165	-3.34759	-1.54071	-0.0727583	-0.696372	0.882229	0.33997	-6.45245	-2.85339	-0.0719385	0.563438	0.724041	1.17721	-2.22475	-1.45524	0.121053	-0.383083	-0.691005	-1.94633	-2.93441	-2.92956	-5.76526	-1.40873	-5.42138	-3.3235	-4.17617	-5.78898	-1.08914	-3.53392	-3.66539	-5.92698	-3.54169	-0.124579	-0.319126	-0.0363414
Me1_v2_0201190	2.91798	3.1742	2.96718	2.77153	2.64644	2.9035	3.08493	2.90733	3.30137	1.41268	2.66436	3.27469	3.39256	3.58969	3.58431	1.4846	2.76232	3.47754	3.63003	3.75805	3.92688	0.93354	2.79545	3.47499	3.58123	3.79569	3.81866	0.214676	2.01447	3.72054	3.96145	3.83809	4.15117	1.11932	2.58161	3.112	3.56155	3.63987	2.99502	2.82485	2.99399	3.21963	2.96732	3.47579	3.32734	3.3202	3.24838	1.01012	2.93391	3.46516	3.4641	3.91042	3.91297	1.23484	3.09788	3.5554	3.8536	3.7317	3.84105	0.231846	2.68901	3.91402	3.82262	4.05856	4.03909	-0.41868	0.971135	3.6942	4.18415	4.08451	4.4112	0.164531	4.04163	3.45032	3.39075	3.83064	3.09244	3.23042	3.27345	2.98139	2.70143	3.36276	3.37821	3.4291	3.10268	1.67083	3.03059	3.27354	3.35065	3.41007	3.52963	1.26475	3.23227	3.36588	3.91527	3.99989	3.85261	1.44221	3.24378	3.75616	3.7735	4.22626	4.225	-0.381488	2.22552	3.73095	4.14093	4.12646	4.03084	1.01734	3.11422	3.1907	3.90413	3.36029	1.97757	1.80483	0.941235	-0.277617	4.26282	2.38962	1.83631	1.63492	0.742997	2.88204	2.14287	1.87918	1.35053	-0.19403	4.20054	2.75184	3.95571
Me1_v2_0201200	2.78102	2.48393	2.56818	2.54378	2.82812	3.30447	3.36216	3.49011	3.17077	2.35072	2.87712	3.28225	2.96666	3.13205	2.95931	2.035	3.24485	2.98092	3.0599	3.20854	2.61055	1.9621	2.437	2.70823	3.06269	3.04977	3.018	1.7368	2.10738	2.29093	2.27062	2.15603	2.62365	1.96251	2.21268	1.66383	2.15515	1.70434	1.67556	1.7143	1.68435	1.7675	2.29691	2.50094	2.65574	2.35286	2.55966	2.25597	2.77456	3.07801	3.17781	2.41886	2.98245	2.23923	2.66757	2.90944	2.60047	2.68726	3.2317	1.85801	1.95878	2.7446	2.4847	2.87512	2.85415	2.0303	1.59235	2.30586	2.04571	2.31372	2.95437	1.85022	-0.712741	1.67052	1.95546	2.02251	1.76823	1.4913	1.56993	1.76676	2.03944	2.10535	1.76729	2.21304	2.07966	1.98335	2.1764	2.08051	2.37975	2.37179	2.31504	1.81163	2.55415	2.49728	2.27684	2.45994	2.46463	1.90549	2.33237	2.45251	2.45992	2.85074	2.72017	1.90304	1.78566	1.54944	2.3363	2.31326	2.6676	2.08089	1.86781	1.72623	2.40888	1.89289	2.75584	2.35213	2.50205	1.8865	2.41326	3.29366	2.15156	1.72048	2.20716	2.199	1.74226	1.64721	1.77518	1.7138	2.42177	1.80596	2.22978
Me1_v2_0201210	5.70707	5.27816	5.48325	4.99346	6.37221	6.51464	6.52985	6.27048	6.39189	6.24248	6.67589	6.76063	6.80959	6.68786	6.48836	6.41685	6.67709	6.44546	6.39545	6.13976	6.22726	5.65141	6.25945	6.19542	6.31011	6.61026	6.46396	4.24651	5.57458	5.89004	6.15983	6.14564	6.30473	4.64527	4.76646	5.43612	5.63288	5.97967	3.63846	3.73078	3.59722	3.69263	5.15918	4.89375	4.78139	4.6636	4.85194	4.99307	6.20095	6.02431	6.00857	6.47796	5.98971	4.95404	6.61573	6.25871	5.93208	6.63389	6.4454	4.58493	6.099	6.37181	6.03343	6.48338	6.49079	3.9417	4.91322	5.93555	6.10654	5.92916	6.14263	4.47808	5.99318	5.3779	5.20627	5.75156	3.54648	3.71555	3.35892	3.44186	4.04137	3.68813	3.92395	3.69348	3.5991	4.6974	5.34849	4.99301	4.49488	4.50477	4.22038	4.90151	5.77146	5.68553	5.82052	5.32127	5.11946	4.66087	5.7427	5.67223	5.67723	5.72514	5.40813	3.98257	4.80714	5.25432	5.60962	5.27	5.29353	4.78287	4.15379	4.34352	4.72733	4.38276	6.57691	6.41121	5.95056	4.4649	6.51278	6.75445	5.26311	5.1752	4.62255	5.24186	4.64099	4.94588	4.84073	3.85173	5.32256	3.92964	6.28833
Me1_v2_0201230	-1.3668	-1.61752	-1.18911	-0.913065	0.356045	-0.910526	-1.58513	-3.77618	-1.51215	-0.371596	-2.08966	-1.66455	-3.5521	-0.645767	-2.74344	-1.85812	-2.32678	-2.53373	-2.25046	-0.913747	-1.21025	-3.46525	-1.42439	-3.23682	-2.24986	-2.25103	-1.45256	-3.66427	-1.10366	-2.63132	-1.37849	-2.30083	-2.70181	-3.362	-2.72748	-3.62179	-2.29084	-1.68964	-0.779337	-1.63568	-1.33396	-1.19564	-0.433373	-1.0884	-0.83644	-1.33076	-1.04283	0.167782	-1.3222	-0.591015	-1.13362	-0.496051	-1.16938	-0.438198	-0.105327	-1.39349	-1.85717	-1.71757	-1.09697	-1.82465	-1.14602	-0.69621	-1.52502	-2.0191	-1.18535	-2.33358	-2.20643	-1.31362	-0.959437	-1.59927	-3.05072	-3.92713	-1.2977	-1.6319	-0.981174	-0.695544	-4.24549	-2.74019	-1.05822	-3.01098	-0.711789	-0.380825	-0.489601	-0.995621	-1.69463	-0.525827	-1.61121	-1.01743	-2.02726	-1.32405	-1.85906	-1.31326	-0.165025	-0.786316	-2.02497	-1.37564	-0.817592	-2.32525	-0.556292	-2.24271	-0.736434	-3.23944	-2.73914	-3.6448	-2.79553	-1.06334	-0.939431	-4.42949	-3.87798	-1.37586	-1.64982	-2.69396	-1.09969	-1.58711	-0.992676	-0.617558	-2.08985	-2.06113	-3.22056	0.853045	0.318542	-1.72434	-0.497961	-0.575958	-0.802638	-0.568992	-2.75753	-2.22848	-3.0892	0.0379695	-3.10975
Me1_v2_0201240	5.78208	5.82623	5.67751	5.89319	5.63981	5.86352	5.65971	5.61075	5.66925	5.54316	5.56939	5.44612	5.67503	5.26124	5.35633	5.24405	5.43662	5.43894	5.40867	5.44997	5.41501	6.21424	5.98145	5.39048	5.50401	5.52396	5.52557	5.89012	5.94154	5.73153	5.6637	5.76965	5.78621	5.48795	5.28303	5.26697	5.17673	5.30169	5.62348	5.63144	5.47095	5.55307	5.05188	4.95557	4.9464	5.07855	5.17745	4.8145	5.07849	4.99473	4.92077	5.14711	5.13568	5.1257	5.00875	4.93047	5.01104	4.9717	5.02248	5.74273	5.23895	5.13638	5.05	5.21021	5.24089	6.19702	5.59836	5.55224	5.31312	5.3772	5.42566	5.5477	5.25244	5.13556	4.99891	5.16931	5.43381	5.4668	5.63511	5.61303	5.23719	5.28298	5.60706	5.50041	5.55502	5.23062	5.40142	5.24852	5.35782	5.33751	5.28826	4.91046	5.28226	5.11428	5.18549	5.15284	5.22526	5.74262	5.51101	5.16532	5.25304	5.17232	5.31098	5.92062	5.76872	5.52414	5.6543	5.37187	5.48425	5.25717	5.15701	5.089	5.14779	4.76197	4.15169	5.2573	5.24658	5.13622	4.82504	4.76768	4.89793	4.23568	5.12033	5.12899	5.17195	5.0603	5.87954	5.96888	5.32728	5.0919	5.74828
Me1_v2_0201250	6.79545	6.83174	6.75613	6.87234	6.68401	6.77055	6.99192	6.89921	6.6612	6.60965	6.74619	6.68293	6.7037	6.46274	6.71877	6.55929	6.79983	6.64191	6.65585	6.68231	6.60019	7.46469	6.91913	6.82449	6.7656	6.41432	6.73884	7.3917	6.8987	6.93803	7.21209	6.97217	6.85669	6.83395	6.69935	6.59727	6.45659	6.63596	6.39952	6.33636	6.32965	6.37986	5.91652	6.02136	6.27491	6.30015	6.19131	6.01834	6.24662	6.21072	6.11773	5.73037	6.04642	6.26472	5.9631	5.87842	6.11434	5.84843	6.08047	7.00416	6.62022	6.14451	6.29636	6.1069	6.35054	7.403	7.14815	6.5465	6.51627	6.73208	6.55921	6.78059	3.41204	6.29027	6.25716	6.48237	6.588	6.66726	6.64144	6.71252	6.25561	6.43957	6.25026	6.28695	6.47136	6.1684	6.27591	6.37006	6.50232	6.47279	6.52056	6.4974	6.25479	6.39866	5.97278	6.1759	6.27409	6.78355	6.49312	6.54616	6.55436	6.37476	6.5685	7.16528	6.69089	6.69616	6.64613	6.52391	6.74502	6.34072	6.14544	6.2836	6.41508	6.18144	5.768	6.38926	6.71964	6.82906	6.33877	5.88037	5.48627	5.76747	6.40611	5.73394	5.8533	6.42323	6.7943	7.20749	6.39781	6.2145	6.76255
Me1_v2_0201260	6.26886	5.98394	6.01923	5.69959	6.85633	6.79043	6.41593	6.09507	5.94731	7.04498	7.03805	6.88834	6.70159	6.62183	6.21942	7.20145	7.06973	6.84933	6.90871	6.39758	6.38872	7.02786	7.08652	6.46797	6.58416	6.60001	6.4544	7.01417	7.19367	6.29571	6.2433	6.26037	6.46621	7.09039	6.4527	6.24715	6.11775	6.04378	6.28231	6.25435	6.00368	5.81593	6.73706	6.40178	6.21853	5.85416	5.96304	6.23497	6.66597	6.46612	6.26186	6.74348	6.44297	6.61426	7.17687	6.81676	6.49801	6.41819	6.24592	6.83138	6.82985	6.49763	6.23142	6.2203	6.20907	7.13212	6.81857	6.23596	6.23243	6.05764	6.18678	6.89178	7.48693	6.19695	5.95843	5.9437	6.20792	6.07051	6.01555	5.88253	6.70861	6.41046	6.35465	6.12297	5.82473	6.8058	7.18547	6.83191	6.75786	6.43275	6.15315	6.93434	6.7664	6.56252	6.95618	6.48986	6.44061	6.90179	6.97601	6.59806	6.47998	6.40262	6.50303	7.22119	6.86716	6.22197	6.41915	6.3172	6.02847	7.079	6.53994	6.25768	6.08479	6.21929	7.59811	7.21627	7.5375	7.44116	6.83293	7.59423	6.57081	7.11997	7.28247	6.75054	6.92148	7.10584	6.9609	7.29516	6.35789	6.76136	6.55838
Me1_v2_0201270	5.61449	5.56395	5.45554	5.26586	5.52122	5.53051	5.4906	5.13141	5.05604	5.4884	5.35152	5.32364	5.18096	5.15326	4.97413	5.48613	5.25426	5.12219	5.12011	5.15962	5.01215	5.55132	5.2847	5.00754	5.04151	4.92727	4.82623	5.56354	5.72726	4.83841	4.66612	4.70268	4.62477	5.80285	5.82598	5.29801	5.11318	4.80042	5.43361	5.51989	5.27881	5.31043	5.50082	5.30649	5.15621	5.04422	5.02946	5.01087	5.32891	5.14455	5.09273	5.49219	5.22483	5.19739	5.12359	5.13533	4.93762	4.95137	4.84306	5.10853	4.83646	4.71324	4.65982	4.51845	4.74455	5.42436	5.46945	4.84722	4.48976	4.50187	4.67271	5.59758	6.04033	5.23039	4.99671	4.87056	5.65295	5.45671	5.48299	5.29147	5.4958	5.35853	5.34052	5.15873	5.00472	5.16574	5.5142	5.25906	5.23773	5.20036	5.12075	5.27814	5.11789	5.18073	5.12502	5.09866	5.01718	5.48835	4.91547	4.92349	4.83561	4.91889	4.95324	5.49911	5.38733	4.80644	4.52855	4.6377	4.53538	5.81102	5.48716	5.20849	4.86686	5.0985	5.51636	5.51223	5.64395	5.64634	4.81137	5.74105	5.24669	5.24101	5.19724	5.49611	5.31983	5.29069	5.39763	5.41503	4.51835	5.49211	4.8698
Me1_v2_0201280	2.93131	3.10287	3.06703	2.96448	3.13504	3.07062	3.07028	2.90597	3.12128	3.27618	3.24041	2.71954	2.78222	2.69327	2.99427	3.14461	3.37013	2.71275	2.84066	2.97419	3.10045	3.46616	3.12699	2.69539	2.74089	2.88666	2.85954	3.27964	3.21512	3.28018	3.25465	3.20782	3.28702	1.45911	2.57339	3.10715	3.36558	3.39324	2.98026	2.97809	2.9779	2.80148	3.49962	3.09446	2.95748	3.10179	3.00151	2.99682	3.031	2.66006	2.8166	3.12349	3.0674	3.31665	3.06343	2.74325	3.01895	2.8122	2.45595	3.4591	3.28904	3.31707	2.73804	2.88892	2.83349	3.40834	3.3375	3.30859	3.09683	3.24103	3.22957	1.26827	4.90318	4.36668	3.72977	3.49362	2.9635	3.08691	3.18982	2.8356	3.04733	3.08213	3.27477	3.23657	3.1736	3.29312	2.72451	2.92642	2.92609	3.00606	2.84012	3.34704	3.07993	2.98566	2.66372	3.0674	2.89226	3.37917	3.11289	2.97722	3.16077	2.90307	3.17389	3.35855	3.27129	3.31766	3.1781	3.09675	3.19956	2.01938	3.73333	3.69838	3.22683	3.32651	2.86511	3.05792	3.37884	3.02554	2.76804	2.8562	3.3239	3.16345	3.30321	3.29656	3.28906	3.17175	3.40606	3.53433	3.12051	3.19476	3.29061
Me1_v2_0201300	2.45469	2.14103	2.66366	2.56611	2.81322	2.84234	2.77055	2.86679	2.40528	2.66047	2.34841	2.52271	2.66575	2.70994	1.97607	2.72707	2.81457	2.39123	2.47013	2.38544	2.26845	2.76532	2.93478	2.77576	2.61179	2.6421	2.51062	2.73146	2.45591	2.86159	2.58927	2.82178	2.61544	1.15127	2.31002	2.69267	2.99092	2.86645	2.41074	2.37687	2.29811	2.53691	2.88212	2.6734	2.42303	2.49896	2.82537	2.94378	2.54287	2.3562	2.54902	2.20848	2.48422	2.64158	2.84359	2.61463	2.52997	2.35839	2.69303	2.97239	3.06577	2.61	2.78756	2.67477	2.8859	2.63285	2.68351	2.67779	2.7088	2.82622	2.93695	1.08554	1.12233	3.44572	2.96634	3.07293	2.73968	2.64263	2.68624	2.69261	2.76015	2.51172	2.34915	2.72111	2.66401	2.82287	2.67326	2.39115	2.69594	2.0689	2.93436	3.01145	2.63169	2.46413	2.53464	2.21502	2.73773	3.12641	2.57262	2.83372	2.57628	2.37689	2.54461	2.86591	2.83996	2.89506	2.84712	2.44645	2.82288	1.20452	2.9139	3.03847	2.65275	2.88048	2.9438	2.72629	2.86667	2.69368	3.1028	2.89633	2.64316	2.93053	2.78544	2.87227	2.86065	2.86842	3.02822	2.63091	2.7847	2.93292	2.75096
Me1_v2_0201310	-0.989832	-1.11031	-0.949257	-1.39474	-2.62126	-3.22937	-1.15225	-2.92361	-1.36269	-0.818686	-4.59068	-2.48618	-5.87805	-2.31675	-5.54824	-0.811938	-3.46485	-5.70982	-5.71428	-5.67025	-3.27878	-1.02088	-2.48281	-6.04521	-5.95921	-5.95868	-5.98138	-1.3432	-1.03496	-1.81007	-2.60256	-2.06529	-6.60931	-0.678386	-0.0829367	-0.0145608	-0.236286	-1.48006	-2.44424	-1.81254	-1.69189	-1.96171	-0.89136	-2.57807	-2.28226	-1.63071	-0.82914	-1.42041	-2.71501	-5.80448	-5.98709	-4.03929	-5.56328	-1.96029	-2.19658	-5.64364	-2.30489	-4.21832	-2.56537	-1.2597	-0.748916	-5.74017	-5.76844	-5.92791	-3.71993	-2.32945	-2.20911	-2.46689	-2.21199	-5.99017	-3.53484	-2.33927	1.95652	0.646088	0.66232	-1.26887	-1.74602	-2.4525	-2.01044	-1.53836	-2.16	-1.9607	-1.05493	-2.71638	-2.77188	-2.44979	-1.35607	-3.24946	-2.02522	-2.67616	-2.19724	-1.87591	-2.85436	-4.55758	-5.93431	-6.02282	-4.27457	-0.944908	-2.40748	-2.44849	-6.0252	-2.34861	-5.91049	-1.69424	-1.73243	-1.79908	-3.34087	-3.20333	-2.50177	-1.61011	0.7833	0.432702	-0.955429	-0.338178	-0.856655	-0.330817	0.145431	0.434118	-2.07682	-0.54744	-0.425634	-1.05015	-0.822439	-1.26913	-0.975507	-1.16828	-3.11782	-1.67802	-5.8978	-1.49164	-2.62075
Me1_v2_0201320	-2.0338	-1.96111	-1.10897	-1.79233	0.776877	-1.39383	-1.28777	-2.92483	-2.05588	-0.444229	-2.09076	-1.94119	-3.06274	-2.32033	-1.85284	-2.24251	-1.39948	-4.11646	-3.38537	-2.2079	-1.35483	-1.86896	-5.95412	-6.04521	-2.03612	-4.36348	-1.88338	-2.28947	-1.88491	-2.63654	-2.60654	-2.60011	-1.96365	-3.3651	-1.67196	-1.56752	-1.33412	-0.916952	-0.859446	-2.26165	-1.69311	-0.558293	-0.487193	-1.9504	-3.86972	-1.3268	-0.571042	-1.17355	-1.12967	-1.15392	-0.710358	-1.24035	-1.47243	-3.54721	-1.40913	-0.281354	-2.59734	-0.947396	-1.09098	-2.75654	-2.62647	-2.04008	-1.1331	-2.46442	-1.52087	-1.78315	-1.82648	-4.58554	-3.59261	-5.99017	-2.15897	-2.78865	0.605032	-0.0222048	0.0424387	-2.08951	-3.02866	-3.10753	-2.22035	-1.93762	-0.939665	-0.195614	-1.17824	-2.16956	-0.659633	-0.631067	-1.91423	-0.846233	-3.12696	-1.76106	-2.93619	-2.36459	-0.762219	-0.592781	-4.34514	-0.806381	-1.3337	-1.58882	-0.381638	-1.29391	-1.4956	-2.14603	-2.44785	-3.64385	-2.78741	-1.43917	-0.597158	-2.55246	-4.61786	-3.81318	-0.452478	0.0255534	-0.317386	-0.565421	-2.57475	-3.50313	-2.98007	-1.36463	-2.36718	0.899012	-1.90743	-3.48554	-2.97106	-1.17467	-0.802691	-0.970717	-1.06908	-3.1206	-3.57336	-1.09717	-3.84536
Me1_v2_0201330	2.64149	2.22397	1.89193	2.1721	2.92334	2.52566	2.30755	2.13339	2.47191	3.43858	2.69519	2.14941	2.12971	1.73729	1.9485	3.06495	2.48313	1.36347	1.00464	1.17413	1.32258	3.19734	2.449	1.86166	1.45948	0.971	1.09239	3.35547	2.37523	2.55548	1.98073	1.92811	1.18763	2.67749	3.04702	2.97899	2.81033	2.59136	2.46416	2.2807	1.96895	2.0862	2.9889	2.84604	2.25257	2.35746	2.31153	3.49334	2.55011	1.98232	1.7462	1.89336	1.83518	3.34203	2.34622	1.25244	0.569395	1.08226	1.58305	3.49126	2.77212	1.94371	1.70828	1.59501	1.13398	2.54037	2.99562	3.03515	2.24282	1.94011	1.38305	2.77424	3.2164	2.99995	2.92659	2.52429	2.73963	1.99202	2.17636	2.21426	2.92639	2.62959	2.61496	2.88262	2.78034	3.01464	2.08374	1.88312	1.75223	1.87848	2.00288	3.33208	2.59588	1.58485	1.26829	1.14194	1.45967	2.90126	2.51119	1.63945	1.83207	1.16457	1.43529	2.92927	2.96928	2.59375	1.81706	1.97862	1.77031	2.79956	2.93306	2.95434	2.70677	2.74383	3.30581	2.95212	3.159	2.74975	1.45214	3.11147	3.40302	3.42057	3.09954	3.20641	3.57642	3.04172	2.87831	2.51953	1.98684	2.79265	1.9267
Me1_v2_0201340	3.46866	3.45208	3.55975	3.61269	3.79271	3.87022	3.80579	3.65056	3.6447	4.61009	4.10785	3.83634	3.71106	3.71841	3.7382	5.15403	4.39807	4.08621	3.92284	3.67254	3.64314	4.88051	4.29987	3.65977	3.79862	3.87551	3.69105	5.13601	4.87288	3.96957	3.85958	3.92744	3.96328	4.31347	4.28625	4.19605	4.06876	4.04878	3.60599	3.74654	3.82633	3.76281	4.7193	4.29072	4.09214	3.38562	3.83005	4.65243	4.14803	3.81435	3.72707	3.95524	3.77192	5.18304	4.66793	4.07649	3.74801	3.99445	3.80033	5.00457	4.52241	4.30515	3.77456	3.91967	3.61743	5.4046	4.94833	4.18931	3.96851	3.90873	3.86179	4.90438	4.84994	4.57507	4.10802	3.8069	3.77608	3.65463	3.7328	3.69026	4.1091	3.90079	4.03245	3.88231	3.61227	4.56557	4.15395	3.93006	3.76126	3.70186	3.30028	4.64156	4.14094	4.04208	3.94091	3.75466	3.81262	4.73029	4.37916	3.92778	3.98624	3.8002	3.93695	5.07323	4.57919	4.22939	4.12796	3.96345	3.74664	4.67249	4.63509	4.38024	3.86307	3.9997	5.03165	5.23451	5.5154	5.57049	4.49508	4.39579	4.91102	5.47032	5.48338	4.66385	4.8503	4.72079	4.99929	5.2974	4.01097	4.02157	4.25539
Me1_v2_0201350	1.71684	2.05676	2.12674	2.17537	2.14138	2.44184	2.44495	2.51161	2.64988	2.14403	2.45287	2.31179	2.26929	2.36734	2.58144	2.72216	2.79751	2.62456	2.86786	2.43064	3.33834	2.58108	3.17127	2.83958	2.94912	2.74418	2.84947	1.47537	2.143	2.93659	2.93032	3.03359	3.35543	-1.40333	0.734069	1.88855	2.41054	2.69507	1.95342	2.12211	2.39654	2.58373	3.07489	2.83386	2.75589	2.24795	2.3935	2.48954	2.67476	2.2629	2.65531	2.87188	2.93688	2.84436	3.22291	3.06929	2.97294	2.90745	3.03193	2.49786	3.13403	2.60418	3.29307	3.44024	3.33386	2.1123	2.34041	3.19119	3.32318	3.36467	3.30349	-0.696917	1.89601	2.26681	1.89743	2.75265	2.35853	2.00913	2.27599	2.06695	2.14444	2.4399	2.4246	2.41273	2.41877	2.46623	2.52639	2.20963	2.64086	2.58661	2.73912	2.53852	2.67267	2.72285	2.8999	3.00042	3.26539	2.84951	3.01752	2.95353	3.33417	3.00813	3.39642	2.17817	2.69019	3.02955	2.9457	3.37422	3.59377	0.927224	1.94957	2.30018	2.9704	2.84085	2.51715	2.90938	3.1624	2.62987	3.62416	2.44774	2.51341	3.46621	3.28193	3.21125	2.65013	2.5077	2.9757	2.33971	3.43222	2.46385	3.16548
Me1_v2_0201360	1.37721	0.814087	1.09573	1.37235	4.84277	3.29147	2.81722	2.95749	3.45547	6.48686	5.64117	4.88293	4.81346	4.72153	4.86993	7.04954	6.37081	5.86968	5.54183	5.5459	5.6575	7.28823	6.65373	6.2302	6.30706	6.48208	6.17251	7.50813	7.16817	6.64983	6.39929	6.44688	6.2043	7.62511	6.8073	6.96309	6.77316	6.63025	1.99771	1.06936	1.60136	2.15887	5.13433	4.3899	3.81185	3.31768	4.52217	6.71325	5.54684	4.96142	4.82288	4.84295	4.95066	7.10696	6.33362	5.67433	5.56885	5.65731	5.80691	7.28082	6.82881	6.22088	6.20853	6.19023	5.97622	7.02089	7.32061	6.84801	6.70634	6.52803	6.25287	7.13214	7.38993	6.89699	7.09681	6.86058	1.65112	1.24689	1.32206	2.27973	4.4676	3.34552	3.08652	3.30982	3.59649	6.4997	5.43932	5.11133	4.91625	4.83559	5.07765	7.11405	6.31896	5.86374	5.73366	5.51633	5.371	7.04957	6.68986	6.37919	6.18312	5.9628	5.71501	7.01569	7.02038	6.66621	6.41427	6.32338	5.9601	7.04192	7.0497	6.92542	6.57673	6.81399	6.89623	7.00223	7.62336	7.97463	7.091	5.23724	6.64887	7.48219	7.58411	5.02563	6.52911	7.3049	7.22998	6.97048	6.50213	4.60353	6.54945
Me1_v2_0201370	2.8108	3.15005	3.29101	3.28956	3.23391	3.82509	4.09449	3.88345	4.12405	3.78254	4.12383	4.41758	4.55367	4.76503	4.5883	4.08022	4.45737	5.01011	5.11897	5.08345	5.11229	3.78979	4.7049	4.96352	5.45288	5.44177	5.45751	3.27849	4.14007	5.17043	5.35078	5.35994	5.60368	3.75889	4.3123	4.70032	4.90063	4.96329	3.37759	3.29114	3.59082	3.68613	4.40427	4.85808	4.78494	4.25142	4.39476	4.14988	4.47306	4.65713	4.81466	5.08235	5.27733	4.31832	5.01473	5.20506	5.35883	5.05075	5.12506	3.78126	4.80386	5.30042	5.50728	5.48644	5.47393	3.02036	3.98831	5.16074	5.52336	5.46	5.63674	3.60774	5.04527	4.95925	5.1744	5.27074	3.37304	3.49612	3.25016	3.40597	3.99127	4.20144	4.42825	4.34209	4.21846	4.10796	4.68941	4.6427	4.8173	4.91925	5.04373	4.0223	4.72885	4.78635	5.10876	5.21733	5.35668	3.89948	4.88541	5.14698	5.38666	5.69845	5.6276	3.45325	4.48141	5.2045	5.47305	5.47316	5.4246	4.11244	4.7624	4.95577	5.40733	5.17705	4.57501	4.19992	4.33757	4.17906	6.02451	4.17611	4.43009	4.93531	4.57375	4.50573	4.14026	4.36112	4.20972	3.5719	5.56992	4.22377	5.38228
Me1_v2_0201380	5.19062	5.34819	5.29355	5.52984	4.96533	5.69106	5.42593	5.38094	5.4267	4.80791	5.36054	5.56301	5.78276	5.80107	5.62944	4.24304	4.89732	5.57935	5.51377	5.37097	5.58539	3.53912	4.68957	5.03211	5.12355	5.21053	5.22045	1.94966	3.62359	4.46321	4.23477	4.41283	4.5404	2.49898	3.41788	3.80619	3.90932	4.05781	5.39109	5.30411	5.28998	5.23808	4.8432	5.51723	5.39234	5.51958	5.45665	4.13768	5.09882	5.38253	5.56065	5.74817	5.6076	3.75595	5.04305	5.31788	5.04238	5.19139	5.20386	3.07537	4.34844	4.88053	4.84265	5.00108	4.84313	0.375425	2.7758	4.30512	4.53244	4.55435	4.67395	1.2508	3.89949	3.57219	3.89655	4.06143	5.11951	5.14669	5.18645	5.21576	5.24182	5.55295	5.57184	5.65045	5.36172	4.47971	5.29286	5.68419	5.76847	5.60925	5.52011	4.10655	4.79186	5.06992	5.52193	5.29505	5.34433	3.4062	4.48248	4.80963	4.85694	4.92048	4.9024	1.12528	3.60108	4.21361	4.53504	4.73346	4.50219	2.06403	3.63077	3.80101	4.33001	3.93733	4.98022	4.52496	3.9895	2.32065	5.15079	5.7094	4.52835	4.3619	3.36367	4.9707	4.73071	4.33435	3.19401	0.916534	4.72288	5.38904	4.72971
Me1_v2_0201390	6.84289	6.43472	6.52034	6.24629	7.05206	6.32946	6.11926	6.14669	6.30164	7.50541	6.67241	6.29119	6.29027	6.37044	6.10684	7.68978	6.42019	6.24835	6.32325	6.0664	6.07617	7.66418	6.81828	6.09938	6.22754	6.27093	6.29046	7.57603	7.62755	6.30932	6.17839	6.13053	6.11635	7.34082	6.90631	6.68115	6.63227	6.47748	6.8888	6.82641	6.75881	6.62198	7.31877	6.80131	6.69329	6.695	6.94311	7.48553	6.82886	6.60821	6.58802	6.93173	6.63778	7.5821	6.85101	6.82894	6.43218	6.69628	6.54354	7.72566	7.07909	6.44293	6.12669	6.36253	6.14068	7.47781	7.43544	6.45757	6.17865	5.90598	6.19788	7.1242	7.13425	6.56969	6.41912	6.34139	6.61837	6.61272	6.52741	6.34749	7.0187	6.59858	6.51451	6.4702	6.26041	7.37977	6.79844	6.55577	6.40937	6.30286	6.15253	7.37611	6.62717	6.44146	6.66077	6.39222	6.32584	7.60807	6.93213	6.46322	6.35308	6.37292	6.13617	7.58034	7.33279	6.26898	6.29402	6.31895	5.7998	7.23592	6.83973	6.61221	6.30932	6.53444	8.2079	7.83241	8.42535	8.38519	6.89042	7.97086	7.84363	8.20586	8.35971	7.39857	7.61159	7.71538	7.71818	7.71557	6.46214	7.17989	6.32921
Me1_v2_0201400	6.27385	6.30023	6.76622	6.25122	6.27277	6.57223	6.68042	6.34477	6.40105	6.01849	6.50071	6.63384	6.43398	6.64603	6.28548	5.80486	6.18733	6.14948	6.26861	5.98934	5.95971	5.36472	6.0334	5.94774	5.9401	5.95478	5.83945	4.84312	5.96347	6.08051	5.91469	5.99088	5.82027	5.13452	5.94213	5.83366	5.87324	5.92518	6.30392	6.71598	6.56459	6.41178	6.28325	6.36843	6.46289	6.32246	6.27279	5.58456	5.96006	6.15526	6.38482	6.9438	6.11176	5.837	6.19801	6.32705	6.00188	5.95673	5.61661	5.37579	6.26228	5.95263	5.72162	5.73543	5.60627	4.52399	5.66184	5.80208	5.80238	5.62842	5.82593	4.83943	6.64804	5.91205	5.4091	5.78775	6.53106	6.64435	6.56095	6.35012	6.36949	6.47799	6.70063	6.4968	6.1831	5.86741	6.24795	6.48423	6.43463	6.31089	6.03063	5.83605	6.21487	6.34335	6.28829	5.82215	5.57978	5.64785	6.08957	6.2406	5.83488	5.99248	5.46022	5.08159	5.68549	5.92683	6.10021	5.93818	5.35168	5.53212	5.76176	5.80651	5.83754	5.86241	6.79286	5.9316	6.06335	5.37713	6.35975	6.90427	5.77472	6.05001	5.74658	6.22978	5.94529	6.1006	5.74155	5.15675	6.12937	6.42528	6.08706
Me1_v2_0201410	4.44312	4.50816	4.42899	4.62289	4.66606	4.84546	4.83491	4.86794	4.75135	4.76301	4.89551	4.96276	4.89372	5.03303	5.12234	4.67199	4.75945	4.82973	5.14112	5.03784	5.066	4.74173	4.92616	4.88506	4.87379	4.87271	5.02286	4.63716	4.80914	4.99389	5.05195	4.86491	4.72924	4.69247	4.88002	4.97938	4.72007	4.64084	4.32461	4.53966	4.72915	4.78351	4.75095	4.8341	5.0006	4.7666	4.71174	4.6194	4.85269	4.76109	4.83864	4.72452	4.80779	4.8307	4.83499	4.7076	4.94952	4.82229	4.81622	4.60756	4.70826	4.75845	5.01013	4.85332	4.89593	4.36213	4.76034	4.90148	4.77268	4.93628	4.72571	4.59457	4.08286	4.97593	4.77514	4.66847	4.57644	4.51648	4.63916	4.66184	4.58773	4.83803	4.78403	4.73872	4.74307	4.47881	4.61347	4.73334	4.85517	4.83615	5.00111	4.84687	4.78318	4.72782	4.83913	4.73818	4.83976	4.67489	4.54134	4.79845	4.85495	4.85046	4.9994	4.36766	4.69325	4.83281	4.79717	4.77043	4.87245	4.55146	4.74092	4.83827	4.64991	4.64912	4.44161	4.61738	4.61787	4.56453	4.76503	4.37664	4.43195	4.58829	4.33859	4.61974	4.44672	4.64416	4.6239	4.45029	4.79771	4.67449	4.94395
Me1_v2_0201420	3.99607	3.82463	4.04116	4.0659	3.93616	4.47198	4.15435	4.17225	4.39306	4.08988	4.20473	4.47564	4.60158	4.32921	4.44043	4.04028	4.28321	4.36712	4.56492	4.45228	4.65339	4.22723	4.36001	4.41062	4.2126	4.43953	4.4994	3.80065	4.22125	4.58449	4.46763	4.26788	4.5127	4.00174	3.99892	4.35514	4.21927	4.2472	4.21402	4.13755	4.20411	4.22999	4.28516	4.47075	4.34249	4.0848	4.28403	3.87792	4.14601	4.20792	4.18478	4.58843	4.48768	4.20153	4.40357	4.42184	4.26023	4.40286	4.21212	4.11781	4.20719	4.31323	4.28408	4.48563	4.36215	3.70055	3.78403	4.27407	4.17158	4.27314	4.61959	3.76401	5.788	4.48386	4.03443	4.15055	4.16619	4.09321	4.18812	4.36012	4.13408	4.22628	4.54127	4.37396	4.30271	4.07461	4.21297	4.21157	4.29806	4.34773	4.26742	3.84774	4.20076	4.3924	4.44173	4.59055	4.4316	4.03065	4.24392	4.32982	4.34473	4.35546	4.44176	3.83718	4.01168	4.1739	4.23646	4.40609	4.17654	4.10231	4.25086	4.08135	3.99609	4.17817	4.19614	4.24983	4.15552	4.0785	4.49579	3.9415	4.10455	4.20967	4.10701	4.4542	4.18033	3.8572	4.24877	3.67329	4.20369	4.16912	4.34945
Me1_v2_0201430	1.96104	2.72984	2.63061	2.79997	1.59439	2.69607	2.98604	2.88414	2.79582	1.34263	2.54981	2.80091	3.19844	2.97626	3.27079	1.03108	2.75135	3.35047	3.197	3.45403	3.14027	0.794652	2.71419	3.47799	3.36108	2.9402	3.08848	0.194596	1.57989	3.53992	3.68169	2.88442	3.02972	1.52405	2.93571	3.26289	3.00448	3.21201	2.25745	2.00795	2.76113	2.80136	1.37939	2.3383	2.44704	3.0026	3.15992	2.09126	2.98653	3.20692	3.42765	2.55215	3.34141	1.06794	2.15836	3.36387	3.3154	2.63218	2.8508	0.8918	2.24808	2.93226	3.40287	2.93402	2.90548	-1.2229	1.77552	3.2316	3.07817	3.31026	2.8804	1.23427	-0.601558	2.74443	3.31556	3.19925	2.70812	3.12075	2.87501	3.00173	2.11842	3.06308	2.99428	2.94037	2.99235	2.04231	3.12512	3.34487	3.40896	3.89755	3.34037	1.72403	2.7305	3.10734	2.93349	3.59773	3.13589	1.32567	2.73407	3.32702	3.29408	3.38396	2.66612	-0.143519	2.35058	3.48636	3.25325	3.10002	2.9859	1.5915	2.68602	3.17739	3.42772	3.25406	0.390089	0.69825	-0.48876	-1.15714	2.19798	0.403224	1.24857	0.0962504	-0.314382	1.25877	1.63048	1.65458	0.784348	-0.373804	2.84618	2.02128	3.12763
Me1_v2_0201440	3.16097	3.72719	3.6329	3.78184	2.63577	3.48574	3.54002	3.69604	3.54297	2.23096	3.2114	3.81301	3.79678	3.83072	3.86991	1.90105	3.6697	4.06617	3.87393	4.26107	3.89211	1.80317	3.44393	4.01671	3.88284	3.83409	3.73617	0.81438	2.81024	4.03805	4.12814	3.80665	3.36234	2.51348	3.49274	3.85214	3.85575	3.8269	3.34672	3.25294	3.63422	3.91588	1.93676	3.08478	3.28368	3.72272	3.9558	2.39265	3.61395	3.86511	3.94932	4.14049	4.05156	1.69857	3.11253	3.7951	4.20803	3.63271	3.60738	1.18214	3.16006	4.02953	3.85565	3.83971	3.54621	0.618926	2.30226	3.98574	3.84976	3.86816	3.63027	1.61358	3.71023	3.53577	3.80727	3.92541	3.4927	3.84095	3.8578	3.9558	3.05185	3.67893	3.89023	3.97974	3.90959	2.52186	3.93419	4.05707	4.23287	4.48454	4.02202	2.64568	3.58615	3.86215	3.74626	4.09917	3.82399	2.29666	3.54694	3.98063	4.04318	4.15076	3.35221	1.03	3.10824	4.01657	3.94071	3.81977	3.45254	2.85326	3.77124	3.88366	4.03746	4.2395	1.76816	1.69907	1.02356	0.207227	3.31518	2.00368	2.42814	1.33628	0.71221	2.10011	1.8565	2.25548	1.93625	0.988171	3.70253	3.31555	4.00524
Me1_v2_0201450	3.39816	3.68912	3.49333	3.15546	3.29255	3.47194	3.30243	3.39974	2.97753	3.57954	3.34365	3.07257	3.18103	2.75311	3.23251	3.0141	3.31626	3.00478	3.08572	3.25264	2.95025	3.70037	3.50287	3.1101	3.2335	3.18052	3.38402	3.6369	3.64997	3.69835	3.56178	3.6849	3.41872	3.70416	3.75857	3.93986	4.31739	4.21212	3.5825	3.71058	3.44256	3.45222	3.68222	3.60103	3.49517	3.32313	3.31287	3.60528	3.46363	3.51074	3.02524	3.50346	3.37688	3.45779	3.48228	3.48324	3.80847	3.50981	3.63365	3.55911	3.27055	3.57001	3.67918	3.81188	3.9086	3.45794	3.56887	3.84015	3.76505	3.87744	4.02984	3.86566	3.89146	3.98367	3.86569	4.04937	3.55	3.4094	3.50388	3.11843	3.63907	3.56543	3.50538	3.48319	3.31653	3.44832	3.14293	3.07488	2.98588	3.00524	3.15874	3.46069	3.22276	2.7477	3.03049	3.02582	3.15958	3.56849	3.17387	3.13127	3.41487	3.58807	3.83956	3.71561	3.56409	3.70408	3.43759	3.8195	3.83862	3.81659	3.61103	3.88504	4.24471	4.01416	3.44233	3.43602	3.36076	3.29669	3.75198	3.37232	3.62426	3.38575	3.59277	3.64296	3.67756	3.41021	3.56249	3.71255	3.87267	3.44858	3.70175
Me1_v2_0201480	4.94825	4.35288	5.1703	4.82406	5.73243	5.07385	5.04825	4.79911	5.29532	5.95399	5.27759	5.1921	5.25412	5.50025	5.17668	6.18818	5.37975	4.97528	5.35049	4.92207	5.29201	6.57271	5.76079	5.00664	5.36212	5.65722	5.76706	6.99483	6.63067	5.46012	5.13892	5.53128	5.65123	6.81809	5.8868	5.88109	5.81649	5.6882	4.96067	5.37642	5.47581	5.5269	5.54776	5.16153	4.86194	4.90881	5.42428	5.72336	5.23162	4.92568	4.88338	5.60501	5.24385	6.28001	5.91495	5.31863	5.14484	5.23738	5.31229	6.65416	6.07145	5.30274	5.05726	5.5099	5.51339	7.07778	6.5991	5.6603	5.43162	5.4113	5.5535	6.61057	7.25807	6.12469	5.79201	5.87828	5.04537	5.30756	5.38368	5.49141	5.49851	5.07763	5.35517	5.45199	5.46447	5.88362	5.46348	5.10845	5.14637	5.19881	5.22525	6.18876	5.2589	4.86518	5.2872	5.11051	5.25395	6.38702	5.70898	5.19951	5.15959	5.34315	5.45515	7.0239	6.10181	5.25829	5.52404	5.57242	5.29928	6.70855	6.10185	5.9709	5.86802	5.97299	6.71067	6.34239	7.23153	7.64647	6.13781	6.54365	6.2726	6.99884	7.30873	5.72023	6.18796	6.54612	6.54337	7.11834	5.75208	5.52083	5.83736
Me1_v2_0201490	1.09311	1.13848	1.0896	1.06741	1.7626	1.70158	0.955372	1.37723	2.04343	2.9474	1.70393	1.74445	1.82274	1.98979	1.79975	2.86896	1.95016	2.5576	2.32766	2.1416	2.39888	3.45619	3.18828	2.36593	3.07741	3.17533	3.14909	3.43764	3.52976	3.03022	2.59416	2.20412	3.41465	4.10223	2.23914	3.54817	3.14355	2.91038	1.75936	1.75294	1.60546	1.94918	2.401	1.94071	1.49846	2.06898	3.08632	2.49923	2.59376	2.08967	1.80894	1.81953	3.04761	2.82061	3.20786	2.53933	2.13814	2.44461	3.08424	3.55136	2.58206	2.70899	2.7758	3.16953	2.82788	3.71623	2.98068	3.43308	3.1038	3.20412	3.40023	4.03042	3.3234	3.2737	3.90648	3.29899	0.901319	1.56592	1.60606	1.40393	1.86149	1.64592	1.2321	1.77429	1.75107	2.62536	2.03815	1.93131	1.8689	1.91822	2.46829	2.67685	1.86537	1.78665	2.75278	2.56074	3.27198	3.26252	2.90829	2.4175	3.14013	2.65103	3.35447	3.697	3.76579	3.22371	2.91544	3.4344	3.09502	3.73415	3.82409	3.53858	3.73834	3.65451	3.58505	3.23657	4.17828	4.86961	4.35168	2.70697	3.40768	4.48265	4.4266	2.51496	2.95178	3.25649	3.60402	3.81104	3.417	2.0452	3.27642
Me1_v2_0201500	1.87297	1.91822	1.67242	1.87331	2.31025	2.17724	2.33304	2.19693	2.64203	2.13655	2.17406	2.30593	2.52893	2.57016	2.17989	2.1719	2.56742	2.38646	2.80717	2.66855	2.75876	2.64242	2.8049	2.78661	3.46768	3.64195	3.44292	2.8629	3.36164	3.3305	3.38726	3.54739	3.90936	4.0232	2.8906	3.79108	3.83469	3.70122	2.06934	1.93087	2.18731	2.33024	2.25242	2.057	2.33928	2.59075	3.0107	2.6504	2.51113	2.01691	2.94188	3.15468	3.22529	2.43275	3.027	3.06564	2.70191	3.50021	3.03232	2.9162	2.89563	3.25635	3.49946	3.69726	3.26989	2.61017	3.08514	3.44945	3.52061	3.70128	4.04495	3.91573	4.75217	3.83986	3.75927	3.70897	2.03689	1.88192	2.13688	2.06476	2.0857	2.37657	2.58659	2.56438	2.56544	2.28083	1.88767	2.4582	2.64647	2.71675	2.91932	2.27679	2.64497	2.394	3.09251	3.12228	3.33189	3.04984	3.00177	2.91028	3.0559	3.20366	3.31979	2.81819	3.3664	3.47564	3.44488	3.54929	3.62554	4.27089	3.93047	3.98079	3.73446	3.8309	2.87248	2.51207	3.1422	3.79741	4.53304	2.38602	2.1894	3.39401	3.5539	2.55447	2.38506	2.82029	3.29919	3.06382	4.05543	2.33114	3.67752
Me1_v2_0201510	1.22992	0.789006	0.556563	0.6669	0.588461	1.06043	1.11298	1.42086	1.3813	1.32597	0.796028	0.667636	1.76232	1.19489	1.18769	1.39873	1.18508	2.03739	1.53016	1.28995	1.72215	2.36138	2.06645	2.11759	2.27901	2.56197	2.19789	1.5379	1.89518	1.81872	1.74319	1.60079	2.334	1.19162	0.839182	1.31247	1.42255	1.43728	0.886021	1.12077	0.982492	1.12188	2.17892	1.94856	1.65425	1.44124	1.982	1.17508	1.78761	1.14728	1.01602	0.944857	1.46747	1.46462	2.19875	1.89811	1.35132	2.04126	2.18921	1.877	1.63656	2.18015	1.98091	2.3497	2.16416	1.73371	1.82635	2.43134	2.35722	2.29778	2.40465	1.14544	1.68782	1.95127	2.14636	2.02725	0.74165	0.0904678	0.532314	0.143116	0.967787	1.45337	0.604701	1.0287	1.03964	1.48725	0.72965	1.20544	1.19987	1.27867	1.48092	1.49632	1.48632	1.56304	1.66963	1.72794	2.05504	1.95504	1.97328	1.62311	2.2968	1.74906	2.47907	1.86715	1.91081	2.11467	1.75316	2.63231	2.04408	1.13431	1.81005	1.70221	2.00045	1.90395	1.85348	1.65535	2.242	2.16588	2.75105	1.82489	1.82207	2.34945	2.38999	2.03081	1.87975	1.78318	1.93857	1.90962	2.59789	1.82935	2.71548
Me1_v2_0201520	-0.62389	-0.712569	-0.715528	-0.643885	-2.32209	-0.442854	-1.7256	-0.991648	-1.03923	-0.0672368	-0.226948	-0.235953	0.312813	-1.2398	-1.20889	0.0880275	-0.111952	0.0792283	-0.428992	-0.885198	-0.18761	1.27528	0.581387	0.567166	0.542635	1.20909	0.84664	1.20427	0.568429	-0.251856	0.229671	-0.29719	0.79248	0.654591	0.366027	1.03388	0.658853	0.641663	-1.91024	-0.925362	-0.735469	-2.08433	0.0781701	-0.51889	0.0822361	-0.433664	0.0623422	-0.758502	-0.568173	-1.84469	-0.716664	-2.94856	-0.774496	-0.236831	0.126439	0.129784	-0.631117	-0.528572	0.487917	1.28806	0.0336977	-0.255349	0.16747	0.591882	0.435207	1.30143	0.847292	1.17038	1.34634	1.05134	0.37773	1.5179	1.05013	0.826216	0.578815	0.59463	-2.01789	-1.93161	-0.973788	-1.31567	-0.573428	-1.53968	-2.94544	-0.974719	-1.03784	-0.487609	-0.0870383	-0.267096	-2.24209	-0.142136	0.100168	-0.0891585	0.179112	-0.194309	-0.576042	0.201439	0.676551	0.441164	0.541384	0.17541	0.8507	-0.0566583	0.389527	1.38012	0.883259	1.27302	0.823449	0.893207	0.31721	1.15664	0.664779	1.02177	1.0606	0.994647	-0.361995	0.457745	0.688315	1.96658	1.46113	-1.15155	0.180978	1.05407	1.44269	0.0494799	-0.207051	0.124347	0.896236	1.68401	1.0936	-0.944297	0.839479
Me1_v2_0201530	2.63486	2.9003	3.12842	3.11851	2.0592	2.87121	3.09013	3.10559	3.24581	1.80957	2.61842	3.40187	3.53644	3.61562	3.62527	1.34668	2.68129	3.47703	3.33606	3.65983	3.54984	-0.243135	3.03626	3.15328	3.17459	3.63572	3.67742	-0.202851	1.8851	3.16347	3.58185	3.50623	3.67257	1.4951	2.55388	3.03723	3.25317	3.52953	2.59357	2.93892	2.96637	2.92444	2.57661	3.28367	3.16986	3.09533	3.21232	0.939128	2.9257	3.01964	3.32168	3.95635	3.75942	1.06483	3.2542	3.0359	3.57896	3.66935	3.58117	0.151279	2.51585	3.42937	3.3777	3.63951	3.68625	-1.59372	1.39476	3.27038	3.54767	3.14177	3.77598	1.14835	4.24263	3.39501	3.24178	3.32718	3.07325	3.02421	3.42849	3.18032	2.48433	3.1547	3.36563	3.38384	3.41356	1.57537	2.93172	3.27009	3.4563	3.53276	3.48939	1.69552	3.02839	3.42051	3.80098	3.62619	3.93608	0.839226	2.7313	3.3486	3.33485	3.54824	3.69722	-0.828149	2.1156	2.85349	3.30011	3.36908	3.61516	1.54285	3.06647	2.88818	3.33886	3.27548	1.50483	1.25107	0.752022	0.644169	3.66742	1.83276	1.85994	1.68572	0.150955	2.76208	1.74391	1.84232	0.388521	-1.17632	3.48173	2.80725	3.3525
Me1_v2_0201540	4.35834	4.14127	4.25094	3.93496	3.87577	4.06554	3.88905	3.62425	3.87156	3.65616	3.69206	3.76722	3.99183	4.04254	3.9248	3.73128	3.53968	3.62937	3.60932	3.33614	3.82122	3.76864	3.62996	3.50737	3.73906	3.75164	3.69587	4.20685	4.06504	3.81027	3.67601	3.79807	3.81638	3.96564	3.60184	3.63848	3.77476	3.77314	4.13982	4.20267	4.07476	4.13588	3.97039	4.05431	3.94996	4.04041	4.1618	3.61232	3.60498	3.64976	3.91444	4.26957	3.87274	3.86234	3.8291	3.55119	3.7039	3.94635	3.84355	4.05502	3.90068	3.47247	3.85461	3.74606	3.64552	4.58021	4.07579	3.75241	3.60652	3.85475	3.76369	4.3119	5.45783	4.04224	3.50858	3.76517	4.1149	4.15523	4.18501	4.1389	4.00977	3.91226	4.1384	4.1178	3.94579	3.58597	3.85939	3.88041	3.92199	3.82123	3.74268	3.93038	3.89139	3.67726	3.84004	4.05112	3.82533	4.22061	3.76369	3.65953	3.57032	3.86435	3.67148	4.46357	4.22547	3.74683	3.82635	3.83029	3.68036	4.51234	4.16306	4.02474	3.91002	4.02272	3.60137	3.86615	3.77542	4.26655	3.47225	3.79187	3.95071	3.62846	4.04292	4.15629	3.87223	4.04418	4.43759	4.64914	4.01626	4.11279	3.79386
Me1_v2_0201580	-1.36449	-0.853092	-0.734471	-1.16257	-2.08704	-0.659601	-0.399427	-1.67249	-1.07466	-0.451639	-0.17079	0.851844	0.146467	-0.224011	-1.18763	-0.242448	-0.0157383	0.766814	0.16271	-1.26133	-0.564817	-1.2794	0.560507	0.676456	-0.658172	0.06122	-0.631901	-5.98228	-0.588337	-0.129112	-0.22987	-1.48614	-0.410415	-6.16483	-3.93798	-2.69743	-3.13029	-1.79231	-1.33406	0.40864	-0.497126	-0.889454	-0.639079	-0.497395	-0.26481	-1.28757	0.13083	-0.771432	0.36192	-0.0442916	-1.51463	0.793309	-2.08636	-0.742839	-0.0139133	0.951809	-0.136344	-1.2872	-1.59138	-2.74725	-0.833373	0.404588	-0.328064	-0.694603	-0.70253	-6.03668	-2.80868	-2.04974	-1.17783	-2.839	-1.96859	-6.2493	-1.52709	-2.86952	-3.27563	-4.20369	-0.60231	-0.484223	-0.421144	-1.98249	0.123678	-0.208919	0.492922	-0.645064	-2.06342	-0.750237	1.00376	0.773799	0.954589	0.581511	-0.48241	-1.56166	0.373456	0.825387	0.37365	0.395107	0.0726838	-1.48513	0.55953	0.787372	-0.949968	-0.282308	0.0384942	-4.86032	-1.8779	-0.854408	-1.13882	-1.47121	-1.50793	-4.59858	-1.83267	-2.23998	-2.46482	-1.5785	0.0104178	-1.27382	-0.624283	-2.01429	0.131035	-0.562596	-0.712407	-0.791213	-1.3242	-0.231817	-0.576927	-0.356404	-1.40259	-4.33629	-1.23907	0.347905	-1.16223
Me1_v2_0201590	6.36383	6.61607	6.45293	6.39216	6.19318	6.595	6.66648	6.51185	5.93322	5.8779	6.63333	7.21704	7.07666	6.96986	6.60645	4.93968	6.40141	7.4476	7.30018	7.50124	6.77207	4.20536	5.68045	6.32982	6.48876	6.09659	5.93464	1.74955	3.97017	4.84531	4.72633	4.69205	4.74429	1.65185	1.08579	1.34943	1.92931	2.08646	6.11795	6.10634	6.19782	6.10115	5.83248	6.31724	6.39683	6.82055	6.63529	5.34649	6.63223	7.30621	7.08953	6.99599	7.28065	3.40522	5.5815	7.06242	7.17439	5.22801	5.8191	2.85713	4.9437	5.64757	6.1717	4.69765	5.01009	1.13698	3.59916	3.78869	4.68731	4.06511	5.38546	-0.462908	1.24243	2.83912	2.19264	3.32634	6.20465	6.66629	6.44739	6.44697	6.97318	7.28689	7.43796	7.40761	7.09777	6.2226	7.84884	7.89179	7.74499	8.02707	7.29289	5.0845	6.78056	7.27813	6.95704	7.38118	6.89322	4.61702	6.03825	6.79046	6.56878	7.18109	6.72889	1.83616	3.82133	4.92097	5.85708	5.24282	5.31536	0.779665	2.00263	2.5119	3.42037	3.01102	5.55872	4.86357	4.05196	1.32114	4.41243	6.02078	5.28021	3.59476	2.54731	5.88461	6.07831	4.93439	4.42486	1.76268	5.02621	6.81212	4.67168
Me1_v2_0201600	3.31675	3.2298	3.35278	3.44559	3.16204	3.28867	3.23713	3.44137	3.50069	2.67893	3.44573	3.62673	3.88755	3.47388	3.37619	1.73999	3.18483	3.66589	3.51289	3.51349	3.29795	1.5774	2.92901	4.25591	4.20423	4.83425	4.53939	0.398918	1.92107	4.34262	4.69337	4.82638	5.03483	-2.28587	1.1022	2.81264	3.47622	3.85416	2.82212	2.6884	2.81777	3.12447	3.51672	4.32587	3.80601	3.2513	3.07792	3.19076	3.9938	4.12117	3.82881	3.71652	3.69771	1.75128	3.57845	3.6842	3.70719	4.73833	4.72915	1.93529	3.60376	4.60858	4.35025	5.13007	5.22096	-1.36961	1.34627	4.59171	4.8567	4.97803	4.6095	-3.92132	0.756445	1.44365	2.84977	3.98482	3.02744	2.73073	2.85629	2.65956	2.5514	2.65077	2.34897	2.21258	1.54618	2.46757	3.20523	3.7655	3.30278	3.09873	2.23541	2.88576	4.0246	4.22429	4.39478	4.31195	3.83232	2.09953	3.91889	4.11369	4.55571	4.55876	4.24522	-0.121594	2.8066	4.36934	4.61545	5.08987	5.24821	-2.47923	1.02973	2.44554	4.06645	2.99239	2.75874	1.98576	1.01113	-0.371743	5.44379	3.60575	2.90214	2.2701	2.03701	3.68726	2.25182	2.93924	2.56317	-0.0198836	5.21902	2.88498	4.71103
Me1_v2_0201610	2.65448	2.60324	2.66835	2.68666	2.65523	2.76607	2.78389	2.897	2.80815	1.73706	2.75643	3.11319	2.92293	2.87321	2.4234	1.35478	2.82328	3.17559	2.8734	2.93511	2.80082	0.539397	2.35759	3.74547	3.64087	4.0235	3.9866	-1.39151	1.06993	3.76552	3.90885	4.24995	4.17767	-3.8897	0.375189	1.90163	2.47845	3.05731	2.36942	1.65878	1.98605	2.11408	2.74559	3.51906	3.04883	2.17876	2.56803	2.05646	3.40065	3.53923	3.3919	2.24972	2.855	1.01523	2.52699	2.90308	2.96992	3.92923	4.00534	1.07565	3.13494	3.58247	3.70912	4.2071	4.59129	-1.90365	0.598006	3.80981	4.01817	4.46517	3.92352	-6.2493	-2.58402	0.715978	2.2157	3.13064	2.03392	1.99497	1.85458	1.87318	1.84709	1.70222	1.50951	1.72932	1.01908	1.69341	2.51905	3.06001	2.09856	2.57643	1.57207	1.90219	3.25342	3.43964	3.27658	3.6682	3.29884	1.24007	2.80824	3.65677	3.89939	3.79152	3.4167	-1.04805	1.94762	3.74039	3.88113	4.37747	4.63997	-3.41887	-0.0731986	1.63078	3.43409	1.79058	1.62117	1.44633	1.12348	-1.05158	4.51121	2.62538	2.15935	1.57655	0.995522	2.53544	1.48285	1.9339	1.539	-0.513359	4.37223	1.72354	3.94678
Me1_v2_0201620	9.58454	9.42681	9.29856	9.13301	9.4284	9.59711	9.38576	9.18991	8.67429	9.62395	10.0776	10.0409	9.63524	9.38245	8.99778	9.42756	10.2817	10.1909	9.54354	9.37576	8.93104	8.82112	9.89437	10.905	10.5319	10.8694	10.4864	6.62704	8.75178	10.4093	10.5295	10.7508	10.6023	3.0103	7.17037	7.93614	8.47904	9.08229	7.61654	7.26937	7.26523	7.07082	8.44936	8.57991	8.40932	7.98303	7.5361	8.79174	9.68321	9.50808	9.02853	8.81102	8.31058	7.99126	9.19136	9.63026	8.92607	10.1139	9.85556	7.61793	9.93099	10.49	10.2248	10.5766	10.5676	4.26361	7.874	9.91511	10.437	10.3324	10.4237	0.806205	4.47914	6.78327	7.50221	8.75324	7.73317	7.9166	7.60026	7.28119	7.63143	7.20618	6.7111	6.11869	5.3081	8.30248	8.67404	8.96126	7.97806	7.4884	6.2205	8.92148	10.2358	10.0222	9.50981	9.47596	8.52024	9.03308	10.2764	10.4476	10.1075	10.1928	8.97576	5.53695	8.67922	9.75929	10.4488	10.2297	10.5348	2.19122	5.30211	6.86005	8.48151	7.13769	9.81367	9.42509	8.83479	6.53273	10.8466	9.48907	8.62295	7.99849	7.68689	8.29302	8.17541	8.81816	8.97135	5.4157	10.1696	7.61302	10.4501
Me1_v2_0201640	0.106951	-0.0880337	-0.217358	-1.6483	0.581465	0.648551	-0.255935	-0.116967	-0.546572	0.154895	0.832006	1.1228	0.670154	0.446721	-1.03089	0.323908	0.3149	0.606431	0.560928	0.599217	-0.394037	-0.416662	0.124367	1.15598	1.15637	1.79159	0.849944	-2.08417	-2.44184	0.374972	0.441917	0.795214	0.468843	-4.58658	-6.17566	-2.51912	-1.90087	-0.987581	0.400085	-0.0486897	0.104457	-0.435652	0.953317	0.372085	0.46863	-0.361482	0.525441	0.409103	1.21011	0.468884	-0.0198052	0.964821	0.41711	-0.0927054	0.942842	1.01901	0.296836	1.08866	0.455452	-1.08706	-0.185012	1.20129	1.31955	1.6686	1.54707	-2.12455	-1.16103	0.021529	0.312702	-0.0632417	0.90765	-6.2493	-2.23777	-2.25086	-3.78698	-2.23517	0.0438057	-0.190044	-0.565278	-0.459267	0.339806	-0.65873	-0.0883458	-0.991039	-1.42234	0.434686	0.818292	0.910488	0.214679	-0.294837	-0.551873	-1.06369	0.670839	0.0802278	0.44675	0.725555	0.165353	-1.27924	0.299336	0.289957	0.423669	0.544792	-0.415617	-1.40719	-2.39962	-0.837434	0.290059	-0.230606	-0.998374	-2.43852	-2.21045	-2.35661	-0.892127	-1.76153	0.958454	0.00850433	-0.742493	-0.802687	1.68317	1.90873	0.899588	0.881488	0.527137	1.12811	0.543029	0.183208	-0.570134	-1.8409	-0.11382	0.448561	0.593038
Me1_v2_0201650	4.90111	5.00616	5.00089	4.84166	4.85404	5.24029	5.18624	4.98183	5.08623	4.8288	5.09539	5.30279	5.2888	5.41507	5.19783	4.87064	5.13252	5.40481	5.36751	5.23595	5.28287	4.89048	5.1738	5.41306	5.56528	5.8317	5.60467	5.01801	4.99293	5.16837	5.36168	5.71707	5.79338	5.18396	4.80644	5.08989	5.11333	5.2771	4.94759	5.05818	4.99522	4.99025	4.76693	4.92227	5.09385	5.11704	5.24331	4.6658	5.15526	5.23325	5.18435	5.56133	5.15822	4.67793	4.86503	5.25752	5.15282	5.39587	5.28751	4.89373	5.2067	5.57756	5.30702	5.57181	5.5927	5.17524	4.89384	5.33377	5.51533	5.4404	5.61959	5.35408	5.75668	4.99915	5.08268	5.10126	4.98025	5.00579	4.90984	4.93607	4.97141	5.09845	5.23625	5.18317	5.09741	4.65382	5.13206	5.33979	5.32907	5.25253	5.1676	4.94834	5.2968	5.34405	5.43527	5.36488	5.29402	4.97504	5.38312	5.52091	5.37641	5.55479	5.34227	5.10763	5.20118	5.41913	5.56098	5.63426	5.53534	5.4096	5.27712	5.21443	5.40808	5.27357	5.23197	4.85004	5.13285	5.27825	6.12291	5.33949	4.88166	5.13872	5.22787	4.85982	4.86036	5.21825	5.11457	5.18955	5.69849	4.96205	5.80737
Me1_v2_0201660	0.821026	1.59929	1.26168	1.45934	0.315258	0.190796	0.509812	0.47533	0.0248783	-0.0198748	1.02122	0.753193	0.196499	0.44857	0.3772	0.165414	0.949615	1.06998	1.11389	0.902407	1.55689	1.06962	0.927733	2.18059	1.49159	1.52311	1.46352	1.46089	1.06339	2.40734	2.6209	2.2228	1.80585	0.594747	1.94905	1.56852	1.91185	2.44842	0.724969	1.09902	1.33214	1.38399	0.995583	1.18113	1.10448	0.113398	0.367561	1.34259	0.364456	1.27874	0.946873	0.344704	1.09808	1.52902	0.850445	1.04718	1.12693	1.50729	1.42455	1.44925	1.77988	1.9666	2.12386	1.79715	2.1102	1.35235	1.22536	1.8144	2.7031	2.63253	2.5623	0.870649	-1.99514	1.3668	1.8752	2.02183	1.52904	1.59946	1.15553	1.83103	0.986087	0.670468	0.707464	0.930895	0.875107	0.820733	0.766299	0.977081	1.12075	1.29081	0.635256	1.48975	2.00956	2.0863	0.839501	1.24107	1.1081	1.32933	1.66491	2.11948	2.08385	2.26415	1.63949	1.18529	1.24699	2.37943	2.57276	2.41009	2.85711	1.22829	1.45809	1.96991	2.30618	1.51813	-0.172458	1.16411	0.89936	1.03706	1.68229	-0.048629	0.287255	1.06428	0.665199	0.612247	0.133894	0.674683	1.57253	1.21144	2.48431	1.15345	1.46541
Me1_v2_0201670	2.72062	3.01456	2.65309	2.75415	2.55934	2.1644	2.2652	1.97363	1.54464	2.52088	2.37199	2.13853	1.87431	1.69363	1.70675	2.36236	2.68659	2.66512	2.55187	2.68215	2.11859	2.69311	2.93069	3.58339	3.37543	3.38252	3.35164	2.91626	2.49358	3.45397	4.02913	3.97146	3.82054	2.67715	3.28343	3.19477	3.24362	3.72743	2.79918	2.56308	2.85017	2.91389	2.40616	2.56758	2.63284	2.66437	2.28155	2.69602	2.4372	2.74983	2.71525	1.49508	1.87265	2.60874	2.11432	2.78868	2.98005	2.63256	2.98175	3.17307	3.24769	3.55596	3.67145	3.69852	3.67609	2.6345	2.83695	3.29284	3.99477	3.88352	3.5277	2.43382	-0.83084	2.51989	3.48241	3.28736	2.61441	2.94523	2.9765	2.93496	2.05474	2.33105	1.98098	2.34543	2.2861	2.52707	2.28625	2.46459	2.47108	2.81436	2.88888	2.35908	3.14822	3.32238	2.74354	2.94857	3.07996	2.9749	3.36667	3.87174	3.61819	3.67257	3.22725	2.6272	2.97584	3.5339	3.88217	4.00119	4.37953	2.04547	2.66483	3.34566	3.51101	3.20593	1.15356	2.25462	1.32818	1.05795	2.34605	0.95948	1.98711	1.50009	1.74682	2.41218	2.21364	2.15534	2.76244	2.61221	3.83974	2.38029	3.77359
Me1_v2_0201680	2.85468	3.07457	2.36727	3.0206	2.32499	2.11099	1.81363	2.1014	1.63645	2.28096	2.50877	2.15456	2.22875	1.69552	1.79406	2.75303	2.54884	3.10449	2.37954	2.45624	2.0148	2.6597	3.08403	3.71739	3.5289	3.34771	3.34914	2.6626	2.26294	3.54297	3.62749	3.85343	3.72925	2.86573	3.18739	3.11679	3.1985	3.40951	2.72503	2.73235	2.95173	2.68234	2.54888	2.80616	2.58415	2.42274	2.21839	2.38682	2.82445	2.45312	2.21774	1.79544	1.59032	2.43404	2.35711	2.70148	2.73932	2.61306	3.26254	3.21988	2.90474	3.48728	3.76154	3.50617	3.67119	2.88168	2.8841	3.42237	4.03994	3.70106	3.86899	2.5695	-1.66164	2.99746	3.32412	3.45769	2.58366	3.39379	2.54508	2.83492	2.46871	2.642	2.22343	1.97461	2.19166	2.27016	2.44	2.96596	2.77958	2.6858	2.5411	2.60691	3.35457	3.30434	2.86706	3.23045	2.63809	3.07775	3.25328	3.69625	3.75205	3.74827	3.39051	2.71826	3.39154	3.59291	3.97769	3.95916	4.27488	2.30536	3.09741	3.30296	3.82349	3.52481	0.908329	2.05903	2.08814	1.8822	2.92154	0.763799	2.04129	1.87296	2.20241	2.3848	2.17004	2.68869	2.55359	2.40308	3.89028	2.38834	3.55321
Me1_v2_0201690	5.03086	5.18872	5.1776	5.27785	4.6618	4.27311	4.34208	4.1131	3.80893	4.61458	4.67301	4.63982	4.29878	3.98136	4.27522	4.8436	4.81841	5.15437	4.80688	5.03396	4.60394	4.92548	5.28023	5.66952	5.62409	5.7393	5.66718	5.00416	4.90253	5.58284	5.98566	6.02389	6.12327	4.70302	5.27138	5.30066	5.46646	5.75184	5.18219	5.16438	5.28757	5.32081	5.02807	5.09947	4.86974	4.51008	4.68866	4.90156	4.8671	4.8399	4.63523	4.59424	4.48122	5.0036	4.93419	5.27443	5.17114	5.41199	5.37912	5.15491	5.40717	5.85724	5.94035	5.9171	6.04414	5.11561	5.08778	5.69523	6.25336	6.1247	6.34709	4.53014	5.75111	5.40374	5.64833	5.84244	5.10025	5.40276	5.32613	5.17251	4.844	4.77351	4.77696	4.55275	4.36446	4.9635	4.88462	5.05543	4.87957	5.05	4.91056	4.98788	5.46933	5.65575	5.45311	5.58061	5.24829	5.38231	5.61133	6.05576	6.0082	6.13135	5.8157	4.98779	5.36867	6.04603	6.34901	6.40553	6.49828	4.88038	5.4765	5.67234	6.03072	5.78799	4.19226	4.47787	4.69908	4.75755	5.82161	4.18785	4.78605	4.74498	5.03492	4.90785	4.78876	4.8548	5.33245	5.03892	6.25184	4.90828	5.81465
Me1_v2_0201700	3.98844	4.00219	4.12471	3.79174	4.19138	3.94735	4.09918	3.8885	4.00533	4.2024	4.07002	4.14434	4.18898	4.2212	4.17817	4.1283	4.23473	3.93188	3.95899	3.52052	3.86645	4.12214	3.91339	3.76264	3.92615	3.94304	3.79462	4.42481	4.41609	3.87294	3.67129	4.03537	3.90146	4.31561	3.87594	3.85516	3.96697	3.89233	4.08509	4.05298	4.05158	4.07887	4.30763	3.84845	4.02736	3.85039	3.94207	4.31439	4.01922	3.77869	3.99239	4.44962	3.86902	4.29554	4.34542	4.05348	3.76355	3.91696	3.63596	4.33027	4.13969	3.97856	3.80032	3.94587	3.76049	4.38884	4.31472	3.96605	3.74745	3.91744	4.16331	4.41653	5.60563	4.24121	3.92006	3.93224	4.10138	4.06823	4.15162	4.03727	4.14155	4.29707	4.26665	4.04471	4.0209	4.25805	4.31749	4.06412	4.13001	3.95321	3.58243	4.14913	4.03411	3.90488	4.18536	3.90863	3.99473	4.28146	4.17256	3.98515	3.65948	3.93685	3.78163	4.354	4.02699	4.04458	3.9953	4.11953	3.74672	4.61237	4.18193	4.05399	3.93083	3.97234	4.58706	4.36528	4.4777	4.68042	4.48658	4.46701	4.56021	4.56858	4.49554	4.27981	4.29044	4.50696	4.48111	4.43095	4.29666	4.38769	4.22803
Me1_v2_0201710	4.08182	3.95186	3.92578	3.87052	3.86628	4.00863	3.91302	3.89036	3.99984	4.1011	3.90006	3.80136	3.98956	3.78627	3.73072	4.1629	4.08294	3.61911	3.66736	3.77136	3.66589	4.10606	3.957	3.63484	3.71664	3.86879	3.91445	4.70371	4.41608	3.89093	3.65092	3.68364	3.70146	4.64238	3.94292	3.9822	3.82555	3.75319	4.1047	4.28239	3.97157	3.95055	4.06256	4.0277	3.75231	3.84335	3.75744	3.95561	3.798	3.6216	3.75309	3.85567	3.9324	4.21273	3.91837	3.5632	3.68634	3.86406	3.65606	4.4158	4.10313	3.82496	3.68399	3.94374	3.68483	4.93142	4.47213	3.71319	3.64268	3.56782	3.49324	4.78082	4.53164	4.01592	3.57374	3.62404	3.85502	3.96766	4.08611	4.17202	4.0188	3.83894	3.94867	4.00408	4.06383	4.23187	3.99283	3.78471	3.79069	3.97799	3.93202	4.06479	3.92781	3.95752	3.8976	4.03529	3.98471	4.17864	3.81267	3.63429	3.64112	3.36542	3.68128	4.65257	4.03657	3.98887	3.69332	3.64565	3.61126	4.62008	3.8553	3.86315	3.66749	3.74298	4.09741	4.03283	4.28001	4.52919	3.70221	3.83132	4.23609	4.01766	4.35432	4.31292	4.17557	4.14758	4.37258	4.69586	3.8663	4.04699	3.7935
Me1_v2_0201720	-3.79843	-1.97645	-1.05664	-3.22373	0.0434015	-0.668917	-2.25936	-0.720179	-1.64819	0.0841763	-0.0366057	0.246175	-0.0153402	-0.258081	0.539588	0.759831	1.61102	0.672334	0.653909	0.0129013	1.02284	1.25015	1.00951	1.59657	1.23882	1.37371	1.47719	2.31708	1.8737	1.9472	1.01698	2.3693	1.89201	-0.835064	0.0240602	0.751269	0.567916	1.42906	-1.35475	-2.25108	-1.31251	-1.5099	-0.527031	-0.801873	-0.283591	-1.1736	-0.0684123	0.510252	-0.413045	-0.00243713	-0.34738	0.204487	-0.341985	1.53309	0.866959	1.49127	0.685001	1.37152	0.601611	1.679	2.1621	1.53276	1.8355	1.47143	1.12678	2.14126	1.51212	1.18114	0.945231	1.69106	2.36496	-0.409343	1.37441	0.469488	0.448044	1.03292	-1.7759	-1.5556	-2.77742	-2.74928	-0.0447171	-0.986276	-0.106092	-0.415928	-0.345082	0.379467	0.515116	-0.189476	-0.0548229	0.410903	0.529025	0.921904	0.564864	1.1073	0.69097	0.798625	0.910099	1.26361	1.28006	1.66008	1.02871	1.34659	1.76625	2.05851	1.62278	1.46112	1.66968	1.70573	1.38323	0.613438	0.349475	0.711105	1.49983	1.28324	0.745941	1.42969	1.91165	2.55048	2.84593	0.0698914	0.973013	1.71249	2.0592	-0.835736	0.406712	1.26293	1.71008	2.35911	2.41117	-0.684224	2.09757
Me1_v2_0201730	3.64037	2.89987	3.28387	3.11211	4.7409	3.921	3.89512	3.70515	3.99433	5.35447	4.79725	4.26007	4.34195	4.4935	4.34861	5.91535	5.0861	4.80108	4.79477	4.81225	5.15995	6.10197	5.47331	4.69198	5.06881	5.3482	5.54175	5.97882	5.18839	4.65653	5.06503	5.23089	5.5822	3.6218	2.76531	3.40886	3.82199	4.2583	3.60329	3.82739	3.56725	3.79244	5.19245	4.58931	4.37185	3.81768	4.0817	5.40735	4.70163	4.18226	4.48269	4.93758	4.8042	6.24783	5.74666	5.03582	4.98128	5.16771	5.22899	6.43577	5.80875	5.36278	5.29054	5.44125	5.63884	6.4322	5.5923	4.96583	5.27328	5.19634	5.63265	4.13298	4.13354	3.69295	3.68488	3.98141	3.78712	3.73648	3.47167	3.55815	4.66486	4.14872	4.28369	4.07986	4.25462	5.47985	5.02023	4.56165	4.68281	4.44257	4.6783	5.87011	5.10086	4.68181	5.31653	5.04154	5.29274	6.02461	5.54573	5.25601	5.45237	5.45373	5.855	6.21755	5.31678	5.01305	5.48648	5.40808	5.49313	4.00059	3.79521	3.99847	4.74354	4.27953	5.83839	6.09007	6.72801	6.52975	5.88924	5.41694	5.7534	6.64845	6.97548	5.38144	5.73994	6.11103	6.20232	6.27766	5.52316	4.80075	5.31974
Me1_v2_0201740	6.22811	6.21594	6.1922	6.05962	6.54122	6.21161	6.02052	5.87821	6.02331	6.46585	6.2625	6.18783	6.16347	6.21788	5.99763	6.68643	6.11756	6.10342	6.13369	5.9801	6.0626	6.58077	6.12506	5.82145	5.96902	6.13627	6.12084	6.74829	6.74296	6.12389	6.02361	6.06933	6.1023	6.48696	6.15591	6.23452	6.17265	6.18577	6.27905	6.35509	6.23973	6.20424	6.52632	6.32697	6.19699	5.96707	6.0611	6.46117	6.05995	6.03282	6.12234	6.70072	6.1744	6.66252	6.28675	6.20331	5.89495	6.16996	6.07569	6.81465	6.35613	6.1482	6.05236	6.17733	6.12469	7.07711	6.70906	6.19447	6.03225	5.99711	6.2049	6.69463	7.97979	6.18058	5.98977	6.01906	6.25768	6.31422	6.19367	6.17985	6.48908	6.22932	6.31011	6.30601	6.11874	6.44084	6.39307	6.34567	6.25982	6.23661	6.12405	6.53466	6.20823	6.14107	6.42274	6.20687	6.23364	6.76141	6.50665	6.19647	6.12841	6.21604	6.27591	6.94555	6.63585	6.2574	6.24587	6.31291	6.09637	6.78852	6.49471	6.30003	6.30936	6.38786	7.09295	6.70544	7.27255	7.40804	6.76958	7.10852	6.65539	7.18849	7.49769	6.54076	6.69727	6.76821	6.82138	7.02988	6.36323	6.52023	6.20453
Me1_v2_0201750	2.03434	1.96712	1.87711	1.53641	2.38969	1.6727	2.18813	1.98837	1.66359	2.21034	2.23249	2.16828	1.84454	1.52452	1.86982	2.64594	2.40201	2.11592	2.4398	2.68909	2.46475	2.50046	2.41328	2.65442	2.618	2.79116	2.67537	3.1067	2.05365	2.46789	2.89368	2.31435	2.50422	1.74665	1.9086	1.32152	1.71848	2.17072	2.21729	1.43393	1.32444	1.40595	1.48287	2.13054	2.06947	1.84116	1.35443	2.92624	2.56129	2.24353	1.95473	1.47807	1.89908	3.84803	2.1267	2.13428	2.05628	2.14322	2.47787	3.69108	2.68793	2.55272	2.72987	2.47888	2.6516	3.51184	3.27452	2.22187	2.47563	2.77335	2.70752	2.46887	-1.51551	1.8071	1.68176	2.2225	2.3186	2.11567	2.03691	1.89211	2.42961	1.65691	1.53291	2.02731	2.37479	2.63191	2.2937	2.11793	2.43019	2.12065	2.17649	3.39998	2.68661	2.61195	2.51827	2.31263	2.32025	3.20764	2.78176	2.92448	2.77122	2.55095	2.26227	3.20668	2.06393	2.72161	2.88866	2.55192	2.93426	2.21134	1.6063	1.69333	2.06028	2.01379	2.2475	2.65185	3.03565	2.28966	2.7658	2.03447	2.3525	3.09873	3.18936	1.71531	2.67478	3.25806	3.27386	3.18303	2.73361	2.47987	2.33905
Me1_v2_0201760	6.26281	6.09822	5.80405	5.8588	6.49234	5.78486	5.78476	5.49555	5.43756	7.00191	6.36106	6.11633	5.90362	5.68068	5.83339	7.27188	6.52499	6.46921	6.43206	6.41127	6.11757	8.06042	6.53368	6.84504	6.73262	6.85841	6.74549	7.90628	6.85571	6.51111	6.75675	6.90108	6.84198	6.26435	5.95434	5.74754	5.92681	6.05206	5.98303	5.66281	5.5559	5.78625	6.02859	6.05221	5.94242	5.54491	5.49285	7.23444	6.5771	6.30022	6.16472	6.18242	5.97542	8.44856	6.78506	6.43663	6.275	6.34192	6.30939	8.91476	7.38509	6.94817	6.85339	6.64512	6.7186	8.67929	8.21159	6.9742	6.89539	6.78927	6.75278	7.15468	5.54368	5.80024	5.86646	6.26346	6.11577	5.95452	6.10362	6.15962	6.63182	6.04376	5.79107	5.84339	5.92118	7.23087	6.47795	6.50047	6.30455	6.22107	6.28921	7.85139	7.12292	6.83904	6.82864	6.79497	6.6491	8.24109	7.36347	7.23662	7.00579	7.09246	6.51807	8.03372	7.43115	7.19783	7.21946	7.03263	7.04041	6.46228	6.00908	6.2121	6.47276	6.245	6.24688	7.24151	7.39789	7.17703	6.38668	5.8567	7.0046	7.80102	8.30592	6.06512	7.17204	7.71281	8.12343	7.92438	6.9818	6.4747	6.76642
Me1_v2_0201770	3.75197	4.24583	4.40843	4.28209	5.17161	5.46835	5.27422	5.18951	5.60839	6.63114	7.11816	6.66672	6.4795	6.39033	6.20836	7.27584	7.75808	7.47322	7.26412	6.65579	6.77012	7.22512	7.77628	7.3673	7.27502	7.0782	6.99576	6.1545	7.35756	7.14842	7.18708	7.07835	7.26607	6.1531	6.62036	6.78506	6.84732	6.88919	4.18271	4.33129	4.32728	4.26435	5.62869	5.42649	5.2481	5.02144	5.35673	6.24826	6.85754	6.43353	6.41411	6.80616	6.45409	6.94127	7.38047	7.30983	6.84006	6.81105	6.69003	6.88875	7.13184	7.05622	6.93822	6.85943	6.70188	5.98845	6.52013	6.77368	6.71656	6.71613	6.74502	5.8967	7.59052	6.40281	6.48215	6.44754	4.25155	4.44636	4.68593	4.8688	5.48312	5.29728	5.62104	5.55133	5.61076	6.60518	7.1884	6.67411	6.68727	6.39517	6.6921	7.34077	7.64461	7.28949	7.60497	7.02369	7.40185	7.19298	7.78772	7.63722	7.64093	7.44084	7.74305	6.48069	7.15682	6.90358	7.174	7.27032	6.91925	6.53119	6.77733	6.73957	7.00191	7.16851	7.3214	7.42738	7.88526	6.82238	7.75727	6.14877	6.55176	7.51012	7.52774	5.74459	6.8256	7.62361	7.30418	6.37004	7.28654	5.51588	7.56752
Me1_v2_0201800	4.72912	4.60311	4.67017	4.55709	4.15574	4.52584	4.40265	4.44275	4.44563	4.21635	4.07048	4.36833	4.46736	4.29634	4.3257	3.8584	4.01978	4.13413	4.23491	4.07026	4.1642	4.04597	4.17625	4.09632	4.14194	4.27162	4.4434	4.22119	4.41408	4.24458	4.14803	4.18197	4.24791	4.439	4.8018	4.64019	4.66727	4.74938	4.91082	4.88561	4.89115	4.7394	4.24365	4.33673	4.39096	4.49476	4.63696	3.90218	4.2966	4.45641	4.55152	4.64353	4.44977	3.7053	3.95463	4.53082	4.11961	4.44911	4.35718	3.84175	4.30449	4.34833	4.37834	4.4936	4.40369	3.87559	4.15713	4.44741	4.38105	4.22749	4.49458	4.14175	5.2456	4.59831	4.49584	4.51636	4.76435	4.83741	4.61595	4.64748	4.23086	4.62108	4.6306	4.63229	4.61848	3.99805	4.2888	4.46059	4.38693	4.35161	4.44427	3.98956	3.96181	4.23698	4.36161	4.28989	4.3381	3.89879	4.21145	4.12462	4.13749	4.25252	4.22559	4.11616	4.40191	4.24214	4.17405	4.48758	4.16384	4.61342	4.73423	4.55902	4.77576	4.72015	4.45028	3.9075	4.35857	4.40923	4.70373	4.86664	4.25846	4.20797	4.19385	4.19821	4.21675	4.10448	4.05394	4.20869	4.62124	4.37005	4.45738
Me1_v2_0201810	3.74758	3.7264	3.55226	3.91157	3.66876	3.7635	3.68396	4.07759	3.69714	3.93197	3.83542	3.9112	3.84401	3.51933	3.82496	3.94407	3.98475	4.04761	3.99648	3.90575	4.01675	4.16754	3.66929	3.82923	4.111	3.70923	3.80807	4.13628	3.79731	3.8422	3.72316	3.68144	3.68679	4.43055	4.19478	4.15208	3.60962	3.80245	3.82025	3.44359	4.0305	3.77795	3.89393	4.15361	4.1421	4.08424	4.13064	3.81156	3.87781	4.22582	4.2952	2.79714	3.86592	3.31636	3.53816	3.86105	4.01063	3.72322	3.84687	3.85774	3.49941	3.60558	3.59382	3.87123	3.83802	3.97876	3.76922	3.70999	3.67333	3.7615	3.60419	4.78946	-0.420602	3.39006	3.71717	3.55214	3.64687	3.69732	3.33235	3.41452	3.79981	3.78197	3.2917	3.55151	3.45072	3.24574	3.58691	3.75934	3.72141	3.81703	3.96214	3.57629	3.86421	3.96876	3.45668	3.64038	3.57178	3.58166	3.78465	3.7416	3.6255	3.51169	3.71102	4.17624	3.91728	3.60961	3.47236	3.46399	3.73425	4.10004	3.79036	3.70016	3.78638	3.52042	3.20327	3.64401	2.84956	3.39484	3.07266	3.38195	3.51686	3.2148	3.31941	3.73508	3.63922	3.60193	3.48018	4.21116	3.51805	3.60767	3.69972
Me1_v2_0201820	1.45648	1.18618	1.56108	1.01606	1.42656	1.01856	1.47692	1.83206	0.784813	0.872178	1.71016	1.62436	1.9074	1.31577	1.72187	1.00099	1.5371	1.29318	1.09008	1.73443	1.21747	2.08058	1.46113	1.85818	1.86143	1.44267	1.5785	2.37931	1.55394	2.27892	2.20534	2.13705	1.78969	2.60345	2.54611	2.20158	2.18621	2.00676	1.37417	1.15054	1.46305	1.54363	1.15694	1.3308	1.66383	1.52108	1.62659	1.94109	1.58988	2.1283	2.22693	1.35308	1.47445	1.11394	1.26317	1.63821	1.91034	1.56096	1.5805	1.82367	1.76173	1.96699	1.55259	1.23726	1.85613	2.37541	1.8313	1.3008	1.60013	1.95494	1.68698	2.96925	-0.570926	2.05812	1.95455	1.80616	1.54475	1.33912	1.01942	1.32845	1.02936	1.02844	1.43673	1.10019	1.38518	1.07569	0.987978	1.5391	1.07697	1.58584	1.42597	1.52759	1.81705	2.23095	1.86112	1.33431	0.774071	1.77286	1.59839	1.78408	1.49779	1.55199	1.2333	1.85782	1.3928	1.6193	1.63533	1.44052	2.06324	2.64374	1.53292	1.81754	1.29668	1.06016	0.347931	1.18823	-0.29356	1.23365	0.442955	-5.42138	1.19421	0.305357	0.825233	1.47919	0.782372	1.06452	1.36784	2.03272	1.4369	0.88937	1.62723
Me1_v2_0201830	4.96353	5.0756	4.98294	4.99335	4.7574	5.04715	5.21443	4.99364	4.91194	4.85358	5.06086	5.0879	4.99145	5.13088	4.95906	4.72803	5.11011	4.90951	5.11323	5.2178	5.06949	5.03961	5.03007	5.15297	4.82319	4.95348	4.84293	5.22873	5.1827	5.14544	5.06496	5.08242	4.90764	5.75845	5.03679	4.90148	5.08075	5.07825	4.9833	4.99117	5.02138	5.19207	5.10084	5.1268	5.19904	5.21252	5.11721	4.95565	5.01025	5.2166	5.25058	5.59004	5.28091	4.861	4.8393	5.09306	5.34219	5.29166	5.01417	4.78404	5.07145	5.14909	5.05176	5.06361	5.12771	5.14951	5.25381	5.08237	4.89354	4.82191	5.17062	5.68402	6.77035	5.36215	5.01589	5.12625	5.1519	5.07204	5.14934	4.90994	5.06422	5.15728	5.25646	4.98129	5.11932	4.75505	4.83405	5.01085	5.07693	5.14187	5.08739	4.94855	5.2024	5.45288	5.31243	5.08277	5.068	5.06393	4.82662	5.06716	4.87047	5.09017	5.02337	5.25202	4.78914	5.00984	4.90284	4.90022	4.92855	5.89478	5.0536	5.07749	4.91419	4.87529	4.06808	4.63296	4.40412	4.77313	4.37525	4.35483	4.64233	4.03396	4.37995	5.058	4.88618	4.68542	4.94495	5.20375	4.74473	4.80737	5.04264
Me1_v2_0201840	4.40216	4.71869	4.52175	4.78648	4.61303	5.14306	4.94804	5.0061	4.81532	4.79724	5.29436	5.18508	5.02782	4.87755	4.79179	4.33488	4.9809	5.03727	5.01952	5.00586	4.8407	4.53141	4.86757	4.90586	4.67513	4.47618	4.47129	3.85257	3.79677	4.42732	4.39756	4.35968	4.21865	2.53227	2.8086	2.65203	3.04895	3.70562	4.59522	4.47844	4.547	4.33372	4.1804	3.871	4.16666	4.77148	4.43801	4.57076	4.9752	4.95695	4.62533	4.51323	4.44556	4.42052	4.99893	4.85826	4.56499	4.22873	4.11534	3.94125	4.57328	4.69556	4.65549	4.26075	4.1959	3.00986	3.7698	4.28265	4.47255	4.40079	4.49387	2.33711	1.36774	1.60749	2.65191	3.05882	4.6526	4.40906	4.66848	4.58103	4.93923	5.14863	4.88757	4.85093	4.74618	4.73632	5.06848	5.11824	4.97938	4.73839	4.73671	4.57662	4.87819	4.58335	4.64133	4.61607	4.53553	4.11326	4.74279	4.76746	4.53876	4.4308	4.29636	3.30166	4.24839	4.61625	4.42811	4.63872	4.21542	2.67905	2.41063	2.63501	3.89711	3.55308	4.27112	4.43231	3.84133	3.30923	4.02072	4.21479	4.70538	4.13899	3.45174	4.24726	4.70285	4.47075	3.89676	3.18453	4.58982	4.80107	4.45197
Me1_v2_0201850	6.27149	6.39835	6.38893	6.59672	6.41195	6.2037	6.46955	6.73726	6.38713	6.36724	6.29484	6.19324	6.28368	6.01754	6.25807	6.02244	6.2041	6.17773	6.26962	6.31542	6.33198	6.48507	6.03219	6.18277	6.11517	5.89053	5.98858	6.63108	5.83368	5.79052	6.08237	5.92666	5.92509	6.65498	5.9776	5.58828	5.33734	5.4978	6.11334	5.92797	6.13295	6.1617	6.10795	6.29587	6.41638	6.46344	6.40156	6.38534	6.03722	6.2043	6.13988	5.05843	5.87459	6.08377	5.89639	5.91211	6.12096	5.83185	6.06906	6.50212	6.04239	5.7873	6.20772	5.75314	5.95419	6.73827	6.6138	5.81402	5.97328	6.17171	5.96132	7.07832	2.41278	5.33332	5.51011	5.59909	6.10492	6.16335	6.13945	6.38681	6.14153	6.23371	5.99214	6.34109	6.42759	6.19477	6.02833	5.99383	6.07274	6.15123	6.27284	6.40304	5.88286	5.87716	5.62135	6.01098	6.03026	6.27173	6.10779	6.18069	6.25431	6.08964	6.19899	6.61578	6.36568	6.16954	6.04196	5.92508	6.19834	6.2675	5.54151	5.4763	5.69064	5.52646	5.58449	5.87827	5.47721	5.80731	5.05117	5.46302	5.79277	5.56122	5.63751	6.18297	6.09117	6.10434	6.02983	6.49877	5.83653	5.91017	5.83434
Me1_v2_0201860	3.14133	3.07446	2.8446	2.46471	3.4189	2.76545	2.52327	2.35225	1.39037	3.72679	3.22927	2.42782	2.05017	1.79106	1.28626	3.49549	3.11765	2.56823	2.61731	1.90112	1.69849	4.09117	3.45727	3.00029	2.8608	2.7997	1.83985	4.60417	4.34393	3.14087	2.99053	3.37112	2.91256	4.07853	4.19333	3.90834	3.96835	3.83994	3.26791	3.19317	2.70976	2.87094	3.74697	2.47162	2.46562	2.43953	2.40628	3.87747	3.39413	2.48302	1.45611	1.72417	1.80018	3.90732	3.29645	2.61232	1.89415	2.2216	2.1717	3.81604	3.34854	2.82856	3.23383	2.83326	2.60058	4.17205	4.35108	3.48696	3.23552	2.97348	2.99991	3.92006	4.38385	4.16698	4.41821	4.17187	3.26596	2.87026	2.75949	2.34163	3.42965	2.73286	2.66342	2.52299	2.096	3.60544	3.14108	2.0603	2.63659	1.54216	1.83083	3.85097	3.41866	2.66384	2.64036	1.73323	1.29932	3.9634	3.53733	3.40245	3.13938	2.95982	2.19665	4.21659	3.96963	3.38366	3.46106	3.44629	3.06376	4.6358	4.33788	4.39495	4.22987	4.41283	3.4545	3.60927	3.7766	4.3268	2.94011	3.21767	3.71732	3.58187	3.53312	3.38776	3.81294	3.68848	4.05051	4.36987	3.40685	3.45899	2.65343
Me1_v2_0201870	4.17608	4.153	4.37934	4.50173	3.79309	4.46518	4.28785	3.91404	4.44928	4.20404	4.10204	4.37758	3.9529	4.23749	4.26417	3.8072	3.6983	4.21631	4.04893	4.22902	4.46355	4.29843	4.39681	3.8369	4.22324	4.15674	4.3139	4.46175	4.24369	4.2494	3.57621	3.85814	4.13809	4.50802	3.7907	3.62847	3.40498	3.80196	4.20988	4.51697	4.38391	4.75818	4.43711	3.95278	3.71089	3.787	3.85664	3.75916	3.98484	3.93505	4.02697	4.89814	4.16654	4.17824	4.52118	4.00613	4.4177	4.21688	4.04377	4.30723	4.27972	4.28771	4.32177	4.29717	4.38576	4.80999	4.56661	4.32352	3.98025	3.9951	4.58611	5.00792	5.83064	4.1824	3.7894	3.93393	4.2263	4.27751	4.69306	4.50971	4.36023	4.2993	4.5883	4.73159	4.65777	4.29662	4.14889	4.08767	4.01029	3.90141	4.13794	4.28414	4.12857	4.29706	4.42393	4.10887	4.23823	4.66647	4.44656	4.03756	4.17496	4.33935	4.27717	4.70827	4.46098	4.38579	4.25719	4.3527	4.23656	5.11035	4.05692	3.99037	3.99209	3.85199	4.22685	3.65293	4.29049	4.59162	4.22738	3.99002	4.31641	4.36421	4.45768	4.50737	4.43208	4.12701	4.7223	4.83977	4.47101	4.24192	4.41606
Me1_v2_0201880	-6.12182	-5.86148	-6.22753	-0.991449	-5.79376	-1.43684	-5.6636	-2.62973	-5.76437	-5.58968	0.0370332	-2.69679	-5.87805	-5.76903	-1.74458	-1.65304	-5.78	-1.17961	-3.4597	-1.21313	-1.2658	-5.79772	-5.95412	-1.77902	-3.14833	-2.89515	-1.28912	-0.219907	-6.52997	-6.32518	-4.17314	-3.09072	-6.60931	-6.16483	-0.172983	-3.7321	-6.53366	-6.32315	-4.82214	-5.71666	-6.09307	-6.05704	-6.1101	-6.02569	-3.03629	-5.72849	-3.31618	-5.79928	-2.67563	-5.80448	-5.98709	-5.61488	-5.56328	-5.85512	-5.66319	-5.61029	-5.75984	-5.80382	-5.74736	-6.21828	-5.7808	-5.74017	-5.76844	-5.92791	-6.04168	-2.19616	-0.182984	-6.17559	-5.9116	-1.36579	-5.85568	-0.330357	-5.6601	-6.47897	-6.11462	-6.46956	-5.82586	-5.9036	-5.90906	-3.79829	-6.06902	-5.64063	-5.69406	-5.82431	-5.93879	0.127161	-1.16457	-2.59855	-5.93405	-3.91557	-2.2659	-1.7375	-6.31181	-6.13923	-5.93431	-0.157476	-0.32109	-1.92155	-6.11212	-5.3411	-1.72847	-6.04093	-5.91049	0.971381	-6.50507	-6.19049	-6.14515	-6.01576	-6.19501	-6.1204	-6.60534	-6.59747	-6.38747	-6.71745	-5.3881	-5.82933	-5.79316	-2.67125	-5.5462	-5.42138	0.864371	-3.86219	-2.59988	0.495607	-5.93015	-2.13651	-3.97298	0.221378	-5.8978	-0.920242	-0.106211
Me1_v2_0201890	-0.0473143	-0.360204	-1.87913	-1.67984	-0.0878303	-0.882764	-3.35756	-3.42409	-0.329976	1.09693	0.00840505	-0.277911	-5.31299	-1.29095	-5.54824	0.0787995	0.10959	-1.68832	-5.71428	-1.80919	-5.60181	-1.66827	0.287359	-6.0452	-2.77577	-1.9183	0.0276148	-5.98228	0.758275	-6.32518	-1.47345	-0.346605	-2.29726	-3.57471	0.31894	-1.61501	-0.592984	-1.01697	-1.96882	-5.72548	-0.177325	-1.08547	-6.1101	-0.15056	-0.917531	0.0232138	-1.642	-5.79928	-6.18767	-0.372369	0.147972	0.0437993	-5.56328	-5.85512	-1.03317	-1.50861	-0.141954	-1.02515	-0.62511	1.90657	-5.7808	-3.63987	-5.06396	-5.92791	-6.04168	-1.74208	-1.4118	-6.17559	-1.73821	-0.192448	0.0733026	-6.2493	-5.6601	-2.08215	-6.11462	-2.38562	-5.82586	-5.9036	0.487839	-6.17512	-2.7191	0.930653	-0.353707	-2.1979	-3.28458	0.667902	-2.61379	0.311794	-1.75911	-0.769758	-6.10811	0.175474	-1.39185	-6.13923	-5.93431	-1.71051	0.506257	0.914283	-0.0226071	-1.06769	-3.42265	-5.73441	-1.46594	1.30196	1.19413	0.344563	-2.68566	-6.01576	-5.65347	-6.1204	0.00193744	-6.59747	-2.82287	-0.544174	-5.3881	0.125958	-5.79316	-5.76526	-5.5462	-5.42138	1.53707	-5.81721	-5.78898	0.874867	0.0769182	0.301256	-2.57965	-0.350963	-2.79915	-5.74551	0.860148
Me1_v2_0201900	6.45005	6.48531	6.8857	6.54025	6.50818	6.56001	6.50411	6.34164	6.73255	6.13827	5.91417	6.45597	6.46247	6.59356	6.1608	5.83459	5.48068	5.84407	6.01166	5.41308	5.68728	5.46157	5.40363	5.21334	5.27353	5.65126	5.57644	5.31273	5.79117	5.10645	4.74665	4.98462	5.29184	5.14259	4.68073	5.03183	5.05714	4.91224	6.52694	6.82329	6.69366	6.73005	6.15382	6.0838	6.27236	6.15648	6.53266	5.58783	5.70963	5.84736	5.93859	6.45956	6.22951	5.5143	5.90853	5.96135	5.57134	5.68645	5.51299	5.52851	5.47507	5.3849	5.17071	5.28599	5.18221	5.32839	5.3524	5.0166	4.84122	4.68443	4.92883	5.2393	6.2934	5.01873	4.71543	4.83024	6.53001	6.67466	6.58023	6.52621	6.30513	6.26969	6.72512	6.66048	6.42472	5.81271	6.17432	6.18917	6.26913	6.23404	5.8364	5.48762	5.45722	5.61102	5.84166	5.73777	5.70727	5.57635	5.41384	5.43173	5.22426	5.4886	5.4784	5.55651	5.40528	4.85368	5.12154	5.28953	4.67657	5.573	5.25163	5.07875	5.13915	5.19621	7.21627	6.13983	6.5543	6.42735	6.05838	7.76898	6.04827	6.43022	6.44198	6.27621	6.00664	5.99246	5.72201	5.72547	5.34423	6.51851	5.29868
Me1_v2_0201910	7.66303	7.78387	7.67321	7.72731	7.20501	7.32468	7.39862	7.32885	7.23334	6.76063	6.93806	6.89738	6.99413	7.13077	7.09947	6.62792	6.65117	6.82015	6.82701	6.80692	6.87375	5.98095	6.41902	6.42558	6.41031	6.27135	6.19976	5.33142	5.75884	6.16956	5.99703	5.97379	5.92689	4.71428	5.67831	5.73875	5.81658	5.91631	7.35571	7.50663	7.47393	7.28008	6.89717	7.09338	7.11037	7.16456	7.01743	6.415	6.7541	6.89626	6.85959	7.14013	6.88557	6.28208	6.50701	6.80915	6.73281	6.61479	6.49543	5.77033	6.15871	6.22886	6.07018	6.02814	6.06639	5.13951	5.55612	5.98665	5.81584	5.82996	5.89973	4.90628	6.36971	5.73948	5.65301	5.82866	7.50534	7.46932	7.37732	7.34393	7.10759	7.19865	7.15302	7.16123	7.04895	6.49253	6.81884	6.99154	6.99488	7.03024	6.95967	6.3652	6.58469	6.74041	6.84869	6.70189	6.53813	5.99823	6.31363	6.49331	6.38068	6.41524	6.30612	5.40903	5.88757	6.11121	6.19866	6.15238	5.77955	5.24879	5.81411	5.91269	5.88717	5.97142	6.47267	6.62411	5.96683	5.21296	6.07185	7.22983	6.55099	6.23282	5.89161	6.81571	6.59352	6.31638	5.9173	5.31735	6.00128	7.07628	6.24729
Me1_v2_0201920	5.90587	6.29623	6.53349	6.63129	5.48212	6.6135	6.84407	6.92826	7.23227	5.45296	6.51267	7.09701	7.33033	7.58932	7.51411	5.12528	6.29285	6.84272	7.09066	7.10635	7.21749	3.87087	5.7157	6.08018	6.34021	6.62275	6.56075	2.68446	4.67153	5.78176	5.82433	5.96722	5.95843	3.69142	4.90229	5.378	5.57365	5.75668	6.19048	6.55819	6.7203	6.75709	6.14143	6.76877	6.9903	7.16268	7.29539	5.25354	6.6145	6.97634	7.20844	7.43223	7.37814	4.72291	6.46687	6.65763	6.70822	6.76576	6.80543	3.37568	5.72486	6.11766	6.11054	6.20107	6.22885	1.25462	4.13279	5.55492	5.76384	5.63207	5.81018	3.34813	4.97322	5.51791	5.48781	5.64126	6.24396	6.41658	6.59359	6.66569	6.41704	6.82186	7.11388	7.16839	7.2078	5.53005	6.8218	7.17087	7.38938	7.39767	7.29393	5.13886	6.21235	6.6025	6.9278	6.94939	7.06732	4.05495	5.90834	6.2118	6.36985	6.6524	6.48343	1.94621	4.95079	5.72369	5.95641	5.93548	5.75343	4.00711	5.43539	5.6324	5.72186	5.62688	6.01857	5.16505	4.28219	3.18013	6.40754	6.21266	5.50312	5.20496	3.53713	6.18031	5.61344	5.22186	4.22994	1.90463	5.97768	6.39557	5.94829
Me1_v2_0201930	0.345195	0.46979	1.24853	0.485542	0.796969	0.769128	0.596076	1.30788	1.69376	1.9928	1.57762	1.20588	1.44382	1.69178	1.72002	2.87538	1.9472	1.24694	1.33226	1.21588	1.88923	2.99836	2.51558	2.0286	1.99677	2.46938	2.57284	3.46268	3.61872	3.01905	3.10058	2.98781	2.98202	3.5055	2.64328	3.24001	3.13969	3.21788	0.790812	0.865448	1.05795	1.52588	2.38437	2.01366	1.59269	0.672673	1.09011	2.32817	1.73989	0.955658	1.62296	2.08432	2.12093	3.01756	2.42035	2.16078	1.96729	2.00082	1.86471	3.2497	3.18312	2.84378	2.35856	2.83405	2.63988	3.68204	3.15758	3.03703	2.95956	2.96312	2.89312	3.6705	4.86791	3.49584	3.00377	3.15236	0.823998	0.841359	0.92807	0.61072	1.1215	1.12397	1.30783	0.961214	1.47014	2.17916	1.73595	0.887374	1.40656	1.20069	1.39904	2.92253	2.07342	1.75347	2.09391	1.40535	2.26769	3.15025	2.62738	2.31671	2.53705	2.45598	2.68116	3.89429	3.30764	2.91741	2.94259	3.01641	2.72422	4.04312	3.75396	3.48039	3.19876	3.35561	2.87323	2.93988	3.92636	4.68516	3.47318	2.01697	2.76553	3.64923	3.85382	2.7418	2.30297	3.30079	3.80781	3.83867	3.19367	1.91026	3.07457
Me1_v2_0201940	5.38498	5.20374	5.18876	5.21806	5.89498	5.46553	5.25958	5.43342	5.42834	6.07571	5.93245	5.5857	5.755	5.36029	5.65329	5.88316	5.95682	5.8229	5.91497	6.0036	5.81708	6.13174	5.97243	6.01397	5.88155	5.76768	5.82152	5.96532	5.59851	5.68735	5.87816	5.86713	5.73361	5.39978	5.38828	5.51763	5.43152	5.65178	5.36076	5.14426	5.04053	5.19658	5.77916	5.78386	5.53124	5.56332	5.43954	6.18044	5.81119	5.82442	5.60041	5.42323	5.6722	5.99546	6.00517	5.6117	5.83963	5.66607	5.72355	6.06426	5.80992	5.8354	5.90323	5.70784	5.71589	5.62944	5.99967	5.96468	5.85118	6.03705	5.78899	5.3489	5.26771	5.44454	5.66422	5.48952	5.21116	5.18565	5.34639	5.39649	5.56112	5.54117	5.26418	5.44716	5.32584	6.01843	5.67487	5.64953	5.58186	5.59078	5.83499	6.12194	5.84664	5.70941	5.50066	5.81762	5.9103	6.00792	5.82367	5.80029	5.91693	5.84096	5.79677	5.58202	5.86741	5.92287	5.79026	5.73929	5.91882	5.42674	5.41307	5.39942	5.64243	5.45442	5.06885	5.87951	5.08939	5.05011	5.02821	5.11943	5.86952	5.3236	5.23996	5.60105	5.96912	5.8603	5.81042	5.55276	5.63407	5.58552	5.88556
Me1_v2_0201990	4.99056	4.85954	4.97757	5.08583	5.07374	5.48378	5.40672	5.47307	5.50765	5.1977	5.53463	5.6576	5.75483	5.82975	5.69656	5.05552	5.40412	5.73835	5.66722	5.6439	5.7721	4.63776	5.26677	5.56413	5.62271	5.53744	5.52377	3.813	4.70921	5.4583	5.41969	5.30981	5.32687	4.24833	4.64124	5.17058	5.22248	5.22473	5.16536	5.1734	5.2101	5.16434	5.14713	5.37249	5.34729	5.59371	5.44865	5.0408	5.28873	5.47843	5.6113	5.67001	5.6477	4.7663	5.40946	5.52092	5.49207	5.6225	5.49907	4.44337	5.20755	5.47992	5.49236	5.58758	5.39423	3.42952	4.29062	5.31981	5.35694	5.2894	5.30298	4.17954	4.8174	4.99522	5.02658	5.0211	5.18329	5.10484	5.23224	5.25757	5.26466	5.52492	5.43964	5.48879	5.3721	5.09934	5.57114	5.70017	5.63591	5.71382	5.66513	5.04808	5.37346	5.46167	5.5767	5.53953	5.48367	4.67413	5.36595	5.4318	5.39155	5.47486	5.36218	3.81743	4.92716	5.28518	5.22013	5.26597	5.08602	4.54143	5.14379	5.19816	5.2996	5.22812	5.66196	5.27875	5.05978	4.3993	5.87617	5.8501	5.35639	5.22907	5.04452	5.16054	5.19849	5.08113	4.76382	3.80881	5.35194	5.38352	5.42686
Me1_v2_0202000	5.34715	5.36676	5.24661	5.40766	4.90171	5.04827	4.88199	5.04769	5.19831	5.19917	4.90353	5.08685	5.08506	5.04587	5.10986	5.1163	4.99847	4.93079	4.88263	4.91928	5.13524	5.33419	5.29048	5.10036	5.06739	5.17288	5.04518	5.42563	5.21315	5.16119	5.27526	5.26524	5.3077	4.75484	4.95391	5.20354	5.16622	5.25036	5.20335	5.23624	5.33863	5.35613	4.89684	5.05074	4.93798	4.91473	5.14459	4.92106	4.87179	4.90251	4.85285	4.88456	5.07537	5.09731	4.92019	4.88793	4.94603	5.10181	5.01521	5.26613	5.0487	5.17772	5.05222	5.19979	5.16982	5.55246	5.36682	5.34317	5.30008	5.32756	5.39918	4.86816	5.52841	5.22884	5.16353	5.19746	5.28101	5.28425	5.36796	5.42162	4.95901	5.18262	5.05762	5.1574	5.25999	5.04764	4.965	5.05095	4.96505	4.87938	5.06998	5.12428	5.03881	5.05666	5.02283	5.13632	5.02412	5.42114	5.13613	5.14431	5.12119	5.19871	5.02761	5.3407	5.40256	5.4764	5.30296	5.43405	5.28019	4.92765	5.10597	5.30509	5.40788	5.28191	4.39333	5.18401	4.91872	5.11899	5.03883	4.53854	5.10898	4.97036	5.2214	4.97916	5.05071	5.19624	5.30401	5.39345	5.32864	5.06166	5.24954
Me1_v2_0202010	5.95914	5.96554	6.06614	6.17429	5.12791	5.62897	5.78004	5.78819	6.06475	5.08241	5.16945	5.57801	5.77689	5.90296	5.77759	5.00924	5.00706	5.41056	5.31919	5.3869	5.45516	4.50754	5.13583	5.34162	5.51526	5.79302	5.68992	4.69921	5.0818	5.33545	5.47413	5.73331	5.56098	4.665	4.4859	4.81754	5.08883	5.43998	6.20665	6.25981	6.18887	5.93079	5.18133	5.5875	5.5606	5.95322	5.93359	5.03833	5.34797	5.4563	5.67183	5.74213	5.74448	4.61178	5.00705	5.44533	5.20024	6.00976	5.87011	4.66362	5.40301	5.69167	5.45947	6.07683	5.86692	4.96701	4.68768	5.76534	5.78202	5.80981	5.62998	5.27287	5.0635	4.43832	5.08222	5.23736	6.15058	6.12725	6.12657	6.0431	5.48361	5.566	5.72438	5.85839	5.80287	5.09546	5.17138	5.6575	5.85504	5.74191	5.6444	5.00332	5.27933	5.45584	5.97182	5.76781	5.68027	4.97519	5.39107	5.39025	5.49254	5.524	5.48888	4.99598	5.11613	5.56965	5.65521	5.96769	5.85541	5.30133	5.10132	5.24858	6.05298	5.609	5.79391	5.11876	5.15649	5.43652	6.31539	5.88162	5.29255	5.32142	5.21877	5.16146	5.08918	5.0874	5.09771	5.07427	6.07533	5.60927	5.56871
Me1_v2_0202030	4.79004	4.53781	4.52011	4.4467	4.8006	4.39628	4.21105	4.30105	4.59348	4.86537	4.40758	4.24582	4.27543	4.09551	4.1492	4.70858	4.21154	4.12761	4.24794	4.06196	4.28849	5.1958	4.75985	4.13089	4.17457	4.01973	4.15713	5.44442	5.42424	4.40434	4.19033	4.14197	4.19114	6.19838	5.2741	5.15872	4.86561	4.58999	4.6853	4.69607	4.55499	4.78497	4.74592	4.51514	4.4429	4.51409	4.61883	4.94948	4.40575	4.10303	4.13183	4.31633	4.45334	4.60336	4.29321	4.23244	4.13671	4.16894	4.15644	4.91125	4.56451	4.09731	4.4038	4.15881	4.20126	5.31458	5.10909	4.52536	4.11627	4.3548	4.34278	6.05294	5.52896	4.93103	4.78124	4.45487	4.77617	4.77933	4.79029	4.68	4.70429	4.49937	4.6501	4.69953	4.6198	4.79262	4.36939	4.2204	4.19725	4.26449	4.31882	4.6759	4.24328	4.23288	4.12918	4.24896	4.1803	5.01646	4.47105	4.13697	4.07522	4.16755	4.25153	5.26091	5.09733	4.45901	4.25469	4.12055	3.98125	5.75709	5.2405	4.94432	4.67506	4.84064	4.75189	4.95984	4.9204	5.39447	4.17789	4.95224	4.94611	4.7438	4.84232	4.84028	4.90857	4.84631	5.01533	5.2782	4.2133	4.8269	4.55747
Me1_v2_0202040	5.88846	6.03378	5.88347	5.83033	5.55902	5.68484	5.49816	5.51383	5.40852	5.54587	5.59343	5.52754	5.45581	5.32185	5.25344	5.48375	5.25576	5.15554	5.25176	5.17394	5.03568	5.38181	5.38261	5.06414	5.07424	4.93364	5.10102	5.09732	5.2089	5.10491	5.15509	4.93163	4.91862	4.07534	4.94875	4.90912	4.94887	4.88922	5.74604	5.71904	5.70247	5.51447	5.68324	5.73172	5.61286	5.52255	5.32045	5.4323	5.54711	5.44939	5.34558	5.75442	5.33196	5.25003	5.26805	5.32301	5.07151	5.26476	5.06275	5.12239	5.17754	5.04424	5.02261	4.89927	4.79702	4.70037	5.09104	4.98922	4.85757	4.75833	4.79978	4.33356	6.1924	4.91948	4.86372	4.82966	5.766	5.78192	5.64812	5.53305	5.71752	5.64251	5.56857	5.55161	5.26888	5.45038	5.65604	5.46299	5.50069	5.36947	5.17657	5.28423	5.29005	5.18687	5.43245	5.24989	5.17958	5.21337	5.27203	5.15318	4.91376	5.03892	4.9622	4.7774	5.18022	4.90626	4.98496	4.99103	4.6372	4.45925	5.04783	4.97266	4.87684	4.95895	5.62179	5.62064	5.37012	5.06484	4.95728	5.95323	5.72827	5.54161	5.27619	5.64189	5.57628	5.38376	5.27904	4.84726	4.95172	5.75837	5.21054
Me1_v2_0202050	0.253483	-0.0344267	0.449943	-0.208279	0.581622	0.675627	0.980574	0.774913	1.06256	1.93917	1.68616	1.66282	1.47798	1.58778	1.62715	1.94486	2.1465	1.75139	1.79247	1.81598	2.23635	1.99593	2.67404	2.12129	2.21961	2.18772	2.35367	1.37711	2.49578	3.23984	3.02381	2.83558	2.92525	-0.814597	2.0597	2.8377	3.22789	3.32742	0.694085	1.26688	1.01127	0.81871	1.69732	1.722	1.55677	1.47907	1.69663	1.28343	1.72439	1.66873	1.76725	2.00635	1.77027	1.93153	2.53656	2.1082	1.95442	2.18893	2.35562	1.58453	2.7088	2.67292	2.32761	2.64145	2.58152	1.49917	2.15954	3.02271	2.76122	2.65481	3.07437	-0.756699	3.32353	2.98686	3.07868	3.28956	0.822558	0.956019	0.230233	0.529977	1.0703	1.20678	1.2877	1.15821	0.85016	1.36208	1.52897	1.69003	1.36022	0.780998	1.62825	1.67802	2.06323	2.02877	1.9951	2.17739	2.24418	1.90174	2.36956	2.17522	2.17451	2.38744	2.47146	1.42491	2.45513	2.63604	2.71649	2.9902	2.4139	1.29901	2.59905	2.85866	3.4784	3.21642	1.83631	2.20252	2.30462	1.90663	3.51951	1.35953	1.48042	2.44474	2.59109	1.93102	1.48573	2.07996	1.8474	1.48946	3.03818	1.64165	3.54436
Me1_v2_0202060	5.83944	5.61307	5.84522	5.55782	5.99511	5.04985	4.61809	4.41103	4.62541	6.19993	5.22705	4.78908	4.54961	4.62224	4.33096	6.44456	4.75862	4.54598	4.55233	4.06153	4.40512	6.28191	4.73202	3.99826	4.16441	4.2876	4.03837	6.5159	5.3379	3.86204	3.80259	3.98907	4.36468	4.74233	3.34045	3.39334	3.46784	3.84688	5.87285	5.98844	5.89738	5.73388	6.15388	5.20539	5.37736	5.29637	5.36893	6.86522	5.60366	5.02036	4.97766	5.56144	5.36971	7.10844	5.52002	4.95023	4.6696	4.89373	4.59301	7.22179	5.34854	4.24082	4.2394	4.52052	4.06021	7.12023	6.07391	4.33392	3.99667	4.00455	4.2382	5.71116	5.76625	4.30942	4.30515	4.12665	5.95384	6.12172	6.09137	5.95129	5.94833	5.30881	5.34198	5.45141	5.30594	6.59916	5.66631	5.22652	5.23456	5.02289	5.15566	6.40142	5.20883	4.81406	5.25116	4.9914	5.11019	6.55055	5.32211	4.84457	4.96152	4.83156	5.12442	6.82262	5.6229	4.3815	4.75358	4.71605	4.23547	5.57394	4.52234	4.22838	4.67807	4.77913	7.06332	6.54565	7.20461	7.26734	4.82328	6.80114	7.32183	7.7558	7.94571	6.24401	6.85691	6.91186	6.79637	6.94584	4.91705	6.0442	3.99467
Me1_v2_0202070	3.23063	3.02818	3.01233	3.18719	3.28213	2.97289	2.89861	2.91874	3.22581	4.2743	4.11621	3.51662	3.50087	3.04938	3.74968	4.60336	4.41418	3.88438	4.07784	3.91095	4.38429	4.98206	4.75896	4.19804	4.36889	4.53216	4.8657	5.39833	5.33063	4.9616	4.86181	5.01711	5.26386	5.74682	5.50525	5.92673	5.76687	5.80673	3.43582	3.17428	3.42285	3.376	4.06794	3.60689	3.62455	3.49131	3.95611	4.80914	4.36088	3.6051	3.55333	3.93595	4.30295	5.20029	4.4861	3.91746	4.30423	4.53	4.82471	5.41287	4.80502	4.70846	4.74396	5.10054	5.19315	5.58057	5.34221	5.31725	5.16371	5.34698	5.29198	5.95966	6.67441	6.02311	6.23348	5.88371	3.667	3.57103	3.81697	4.03733	3.92111	3.71963	3.79565	3.85755	4.39528	4.66764	4.35507	3.66457	3.96793	3.92754	4.7064	5.01846	4.50051	3.99653	4.62454	4.5498	5.38357	5.0391	4.80489	4.51533	4.94173	4.97933	5.69885	5.38114	5.49383	5.25652	5.19141	5.39863	5.6542	5.89794	6.09195	6.08801	6.28719	6.40278	4.33452	4.69703	5.03219	5.62811	5.27056	3.59207	5.01628	5.51604	5.69804	4.34066	4.69892	5.03426	5.062	5.31025	5.33732	3.99291	5.25142
Me1_v2_0202080	6.20221	6.01932	6.03621	5.77168	5.2585	5.59117	5.63696	5.73438	5.70095	4.90085	5.04096	5.93212	5.98151	5.83248	5.81396	4.51606	4.98505	5.59741	5.493	5.5151	5.29871	4.50619	5.194	5.51273	5.40614	5.97797	5.60555	4.60449	5.10731	5.74439	5.52555	5.86031	5.92003	4.64815	4.23319	4.83862	5.02041	5.53126	5.88477	5.96647	5.83567	5.82434	4.83765	5.45	5.94915	6.05077	6.00393	4.76009	5.49463	5.8153	5.84436	6.10527	5.61651	4.4043	5.26122	5.35591	5.21616	5.93782	5.58602	4.72842	4.94202	5.60927	5.34513	5.87436	5.53489	4.69354	4.7898	5.46204	5.80509	5.70637	5.49845	4.74318	5.33035	4.88487	4.68796	4.91849	5.81046	5.77373	5.72225	5.60104	5.06076	5.61164	5.56979	5.7109	5.45052	4.7552	5.13243	6.0629	6.07656	5.84097	5.43445	4.9635	5.75743	6.04397	6.2108	6.05702	5.62964	5.13744	5.37178	5.82218	5.52995	5.4662	5.00919	4.61228	4.9601	5.69578	5.76988	6.02595	5.6821	4.96187	4.95903	4.93607	5.27669	4.86965	4.76757	4.66622	4.68086	4.439	5.97674	5.25331	4.95279	4.32224	4.58744	5.06452	4.90588	4.98679	5.18591	4.81809	6.20851	5.09704	5.7879
Me1_v2_0202090	5.07077	4.93269	5.00169	4.90693	4.93742	5.24436	5.21951	5.22788	5.37591	5.19223	5.25459	5.46697	5.7059	5.84674	5.70775	5.17374	5.37956	5.71783	5.73051	5.69119	5.86336	4.942	5.37618	5.70068	5.93691	5.99937	5.96801	4.83979	5.12849	5.67339	5.6583	5.67301	5.95124	5.09479	5.43338	5.44749	5.49982	5.68481	5.25353	5.16053	5.2074	5.28339	5.43094	5.73715	5.50255	5.5779	5.68078	5.15794	5.49532	5.53455	5.69051	5.86378	5.907	5.30561	5.52948	5.78284	5.6381	6.01025	5.9616	5.20374	5.47589	5.68125	5.88386	6.09372	6.04534	4.68402	5.05021	5.60019	5.82013	5.84839	6.10135	4.86369	6.14907	5.57982	5.54048	5.55756	5.10669	5.06984	4.99385	5.10972	5.19298	5.30233	5.48058	5.56063	5.48754	5.26759	5.38471	5.61623	5.6456	5.83569	5.86397	5.1879	5.40905	5.5164	5.80635	5.82938	5.91487	5.08498	5.5526	5.65682	5.77001	5.84382	5.96676	4.86744	5.20684	5.60581	5.69405	5.87482	5.80023	5.07845	5.50813	5.44999	5.73588	5.59415	5.7983	5.36026	5.54891	5.381	6.35227	5.68496	5.4067	5.87391	5.67376	5.44137	5.17781	5.23471	5.12257	5.00803	5.89378	5.23985	5.69275
Me1_v2_0202110	5.96038	4.74661	4.26507	3.68682	7.45933	6.01338	5.51171	5.00085	4.8755	8.152	8.0754	7.22308	7.1532	7.04969	6.90344	9.06688	8.92976	8.71566	8.60721	8.48666	8.55613	9.07458	9.11471	8.82347	9.17237	9.13034	9.23396	8.48544	8.53274	8.6425	9.08766	9.33422	9.58426	7.28481	7.09071	7.72442	8.13278	8.59026	6.44253	5.80964	5.52085	5.34905	9.03082	8.85741	8.32155	6.17616	6.54565	7.90943	8.29828	8.12541	7.98042	8.17965	8.12869	8.87342	9.53039	9.1931	9.16956	9.00589	9.04238	9.42022	9.284	9.47367	9.38881	9.43551	9.58612	9.33488	8.89357	9.03895	9.48287	9.33693	9.51454	7.3882	7.84125	8.27315	8.40955	8.71345	5.60932	5.37408	5.193	5.14215	7.53869	6.64751	6.86086	6.17938	5.80007	8.23896	8.48351	7.79899	7.82647	7.28735	7.35488	8.68147	8.87902	8.70233	9.07067	8.69486	8.61676	8.85731	9.08372	9.06823	9.32464	9.1569	9.44068	9.08649	8.45146	8.84485	9.29662	8.97105	9.24395	7.27236	7.79009	8.36461	8.82909	8.66566	8.62602	9.08485	9.5571	8.85174	9.78064	7.77354	8.06056	9.21064	9.79591	9.12545	8.34405	8.82436	8.9131	9.07229	9.0202	7.55161	9.27813
Me1_v2_0202120	6.09835	6.23071	6.32702	6.32114	5.98386	5.76275	5.72998	5.58033	5.66295	6.2205	6.00887	5.65484	5.33983	5.44095	5.10847	6.11167	5.93593	5.95372	5.80596	5.49417	5.4247	6.04738	6.29634	5.78597	5.56897	5.45537	5.20099	6.04392	6.45767	5.93778	5.93767	5.53856	5.32518	6.45802	6.14221	5.94511	5.79491	5.71705	5.78446	6.01759	5.96417	5.92344	5.99053	5.70264	5.47726	5.20042	5.28353	5.41441	5.19872	5.35326	5.19841	5.58007	5.02204	5.62944	5.83988	5.89204	5.72183	5.56625	5.2014	5.94182	6.36097	6.09823	5.78184	5.49207	5.2371	6.48794	6.465	6.04307	5.78148	5.53862	5.67565	6.6152	7.50755	6.34891	5.97485	6.07564	5.86141	5.94408	5.95548	5.87027	5.7303	5.47907	5.55947	5.48074	5.22585	5.9443	5.86235	5.44143	4.96756	4.9249	4.79603	5.80115	5.79127	5.67101	5.72623	5.21411	4.71173	6.00957	6.14895	5.95766	5.6256	5.56136	5.06588	6.5751	6.2614	5.945	5.82717	5.6174	5.09761	6.55989	6.16326	6.00943	5.51743	5.85731	6.22774	6.17634	6.18473	6.32954	5.69987	6.03722	5.4391	5.62652	6.08232	6.08497	5.83089	5.87772	6.07702	6.48055	5.66223	5.77629	5.73752
Me1_v2_0202130	4.73407	4.79225	4.85788	4.94799	4.30889	4.15595	4.04651	4.13528	3.97796	4.7893	4.45984	4.0418	3.93356	3.85269	3.63087	4.79602	4.35688	4.53555	4.33526	4.03886	3.97588	4.75129	4.83171	4.56491	4.36673	4.13146	3.67955	4.95616	5.08315	4.52199	3.95009	3.89535	3.74864	5.05787	4.67299	4.61054	4.28615	3.95639	4.40806	4.43981	4.61529	4.39942	4.43232	4.41346	4.02724	3.64648	3.80296	3.49678	3.79466	3.8537	3.56042	3.59659	3.37832	3.9285	4.28487	4.5056	4.08216	3.79445	3.66427	4.63118	4.66216	4.64075	4.22956	4.09109	3.705	5.23933	5.04423	4.7574	4.42572	4.28298	4.14311	5.37771	1.96428	4.69512	4.57647	4.5033	4.34135	4.24188	4.40297	4.51472	4.11931	3.94298	3.83263	3.72778	3.32055	4.39681	4.3391	4.20288	3.57029	3.45781	3.49961	4.22488	4.42726	4.25889	4.15489	3.55918	3.27285	4.60488	4.85194	4.61958	4.20652	3.88092	3.85974	5.18056	5.13982	4.45265	4.28032	4.2702	3.68655	4.89192	4.76186	4.4909	4.21766	4.32901	5.25934	4.61987	5.31009	5.4566	4.68674	5.15158	3.68953	4.61623	5.13232	4.23753	4.19193	4.48972	4.70907	5.20527	4.33676	4.20597	4.54483
Me1_v2_0202140	5.24074	4.93684	5.02771	4.95023	5.52296	4.89159	4.42696	4.69393	4.65858	5.81638	5.00152	4.84654	4.77247	4.76627	4.85462	6.04375	4.83922	4.96546	5.01396	4.68319	4.89353	6.19416	5.6494	4.80486	5.02721	5.06364	5.05392	6.40085	6.42218	5.08714	4.58741	4.76848	4.92137	6.05178	5.46081	5.48394	5.18331	4.93281	5.17341	5.26776	5.23484	5.23517	5.5104	5.04224	4.91586	4.93446	5.30503	5.59921	5.30931	4.82056	4.81887	5.13652	4.90996	5.92741	5.30635	5.20533	4.60052	4.75607	4.83922	6.26169	5.33508	4.91576	4.8105	4.74895	4.84075	6.58402	5.91125	5.15866	4.90119	4.73026	4.96564	6.10869	6.66333	5.45393	5.443	5.25387	5.10981	5.07729	4.99466	4.95428	5.38807	5.0917	5.03096	5.19092	4.75155	5.67236	5.31569	5.15164	4.93732	4.82737	4.8561	5.58246	5.16205	4.80376	5.05233	4.91926	4.83078	6.15563	5.37909	5.00312	4.88321	4.79181	4.86561	6.51237	6.0342	5.00784	5.03594	5.03663	4.49839	6.10895	5.76576	5.45467	5.21367	5.55189	6.32022	6.16416	6.71184	6.96947	5.37616	6.24505	6.03776	6.53442	6.69976	5.5378	5.85816	6.01745	6.29045	6.5676	5.11823	5.45744	5.0938
Me1_v2_0202150	5.68577	5.52935	5.53056	5.51182	5.54711	5.34706	5.33332	5.1303	5.33851	5.6876	5.24735	5.08339	5.06455	5.24362	5.21999	5.54615	4.87156	4.81205	5.01245	4.96349	4.89087	5.36437	4.95178	4.67358	4.83677	4.91306	4.79037	5.35724	5.24802	4.79436	4.82787	4.51837	4.79984	4.64191	4.39129	4.68166	4.57991	4.67967	5.6001	5.65931	5.56158	5.64793	5.82231	5.52941	5.48889	5.15046	5.38291	5.71111	5.37429	5.04376	4.93568	5.35826	5.16474	5.49743	5.27491	5.00206	4.85519	5.0745	4.9488	5.53458	5.15459	4.90976	4.79808	4.98173	5.01183	5.50963	5.14008	4.84836	4.7426	4.79459	4.94855	4.82465	5.06719	4.75315	4.68727	4.68263	5.57497	5.54636	5.48859	5.50417	5.58101	5.43341	5.36941	5.50882	5.2428	5.63811	5.28931	5.25798	5.17564	5.22619	5.12732	5.38433	5.06408	5.12996	5.1126	5.12989	4.87709	5.38577	5.13134	5.11531	4.95824	4.99247	4.88069	5.33497	5.2194	4.92679	5.01345	4.99661	4.69212	4.92109	4.73311	4.67874	4.71171	4.76957	6.07221	5.53388	5.90349	5.84202	5.23141	6.21188	5.7737	6.0544	5.95563	5.8197	5.68911	5.53137	5.43796	5.46158	4.93526	5.59716	4.74177
Me1_v2_0202160	7.02969	7.21257	7.2648	7.37041	6.90095	7.01855	6.97227	7.0612	7.32243	6.82245	6.68574	6.80642	6.97775	7.0265	6.78164	6.88177	6.51036	6.85825	6.84632	6.74186	6.65493	6.578	6.47002	6.2757	6.56319	6.7777	6.73685	6.31775	6.56812	6.18333	6.08999	6.33003	6.58523	5.79096	5.9723	6.27575	6.34689	6.279	6.91392	7.34447	7.50391	7.63913	6.93864	6.73726	6.92995	6.80581	7.18363	6.34186	6.6159	6.56881	6.53091	7.04739	6.82254	6.55068	6.78016	6.79405	6.48736	6.59198	6.6182	6.59009	6.59192	6.62864	6.44366	6.67801	6.60864	6.7159	6.4532	6.21167	6.23557	6.2363	6.54579	6.30148	7.3696	6.37187	6.166	6.18926	6.84351	7.18816	7.21783	7.27899	6.81701	6.86862	7.15541	7.2586	7.1648	6.49836	6.84677	6.90747	6.8927	6.86366	6.68948	6.40104	6.48506	6.46968	6.94342	6.72284	6.7629	6.59872	6.62875	6.59425	6.58541	6.58622	6.65591	6.72238	6.59113	6.24188	6.43823	6.6485	6.27293	6.44524	6.59979	6.46473	6.66664	6.64286	7.3781	7.02201	7.27501	7.03767	7.10892	7.64674	6.79167	7.32099	7.19006	6.88019	6.71039	6.84546	6.74978	6.76589	6.77137	6.87103	6.60132
Me1_v2_0202180	-6.12182	-5.86148	-6.22753	-6.04456	-2.98492	-6.04213	-5.6636	-6.10188	-5.76437	-3.24689	-6.17546	-6.18658	-4.28345	-4.1963	-5.54824	-3.6189	-4.20762	-5.70982	-5.71428	-5.67025	-5.60181	-1.67653	-3.1298	-6.04521	-2.47553	-4.35739	-4.38434	-0.43963	-1.24188	-1.82018	-4.17314	-4.18851	-6.60931	-1.65381	-1.8125	-1.06402	-1.26367	-1.30981	-5.91421	-5.72548	-6.09307	-6.05704	-2.39747	-3.22608	-6.20085	-5.72849	-3.4481	-2.12549	-3.36177	-4.21253	-3.67623	-2.18087	-3.97432	-4.28805	-5.66319	-5.64364	-3.44816	-4.22014	-3.40895	-1.35644	-2.99662	-5.74017	-5.76844	-5.92791	-3.7231	-1.63522	-2.22116	-1.9164	-5.9116	-3.18682	-3.5381	-1.38875	0.314796	-0.834437	-0.974429	-0.259697	-5.82586	-4.33196	-5.90906	-6.17518	-6.06902	-5.87755	-5.69406	-4.83112	-3.62424	-6.35766	-6.00616	-3.73001	-5.93405	-5.84631	-6.10811	-4.6873	-4.73186	-6.13923	-4.34215	-6.02282	-2.6826	-2.53263	-3.78676	-6.14726	-4.43369	-4.4692	-4.32159	-0.668305	-1.61884	-3.38779	-3.34647	-4.42608	-2.51147	-2.23907	-1.24255	-0.825566	-0.00645133	-0.338607	-5.3881	-5.82933	-1.02764	-0.621931	-3.21066	-5.42138	-3.83185	-2.62956	-2.96425	-3.3199	-5.93015	-4.33964	-2.22606	-0.568853	-3.57168	-5.74551	-2.61961
Me1_v2_0202290	4.03029	3.68405	3.78754	3.59899	4.55011	4.06378	4.22469	4.16012	4.22728	4.47459	3.94231	4.25684	4.4436	4.61259	4.46679	4.70835	4.63436	4.77003	4.70242	4.83334	4.71411	4.50898	4.96145	5.16207	5.34914	5.3495	5.2635	5.12422	4.84051	5.21722	5.57008	5.57478	5.54336	4.81484	4.42942	4.71648	5.33613	5.69121	4.06292	4.0136	3.9251	4.13831	4.55176	4.63913	4.40829	4.20012	4.44984	5.00305	4.17483	4.27732	4.35728	4.44418	4.30705	5.22589	5.01545	4.71991	4.83194	4.80772	4.66382	4.97882	5.25518	5.35001	5.33404	5.29106	5.16871	5.22629	5.14005	5.38656	5.8568	5.69264	5.8167	5.21699	5.50295	5.41917	5.57859	5.72376	4.07773	4.05721	3.7478	3.73076	4.59383	4.19575	4.20067	4.13095	3.96097	4.80038	4.1789	4.31821	4.26318	4.27655	4.15804	4.96654	4.74011	4.85194	4.68946	4.65633	4.43967	4.55297	4.94476	5.13728	4.91441	5.07401	4.89289	4.93507	4.78769	5.33513	5.46158	5.20262	5.28931	5.14532	5.04956	5.18447	5.5477	5.52581	5.01207	4.78426	5.1984	5.44153	6.0244	4.68928	5.09335	5.54829	5.4636	4.60099	4.90776	4.88308	4.8282	4.90246	5.39397	4.57072	5.61973
Me1_v2_0202300	3.37683	2.88301	2.9816	2.73035	4.29835	3.43182	3.54965	3.61107	3.52456	4.64863	3.87871	3.35346	3.68428	3.84726	3.66524	5.13588	3.89369	3.96949	4.16763	4.06662	4.29502	5.42503	4.77392	4.43817	4.8061	4.49387	4.49543	5.82607	4.73511	4.84275	5.02146	4.82082	5.01578	4.6731	3.59269	4.42556	4.84672	5.26376	3.50775	3.2893	3.21466	3.25494	4.71773	4.07095	3.78675	3.74625	3.92408	5.50646	4.24045	3.95694	3.8897	3.79008	4.00762	6.07356	5.16965	4.58761	4.64355	4.44337	4.37676	6.126	5.11067	4.94181	5.03572	4.70011	4.71872	6.31726	5.5727	5.12701	5.25577	5.01068	5.61279	5.42095	5.09762	5.39821	5.27317	5.44058	3.70822	3.14193	3.25231	2.94624	4.27317	4.02272	3.65404	3.43461	3.58811	5.3987	4.20566	3.86983	3.60098	3.80568	3.78319	5.60057	4.38064	4.27555	4.32445	4.10118	4.04733	5.46409	4.71069	4.66892	4.58062	4.67222	4.6581	5.78528	4.78714	4.81984	4.90431	4.5112	4.57531	4.49624	4.39796	4.73642	4.71376	4.92179	5.20522	5.11661	5.59639	5.93037	5.23287	4.65702	5.58769	6.45179	6.42891	4.66627	5.52021	5.62321	5.38492	5.58703	4.5607	4.38402	4.91272
Me1_v2_0202310	-0.339734	-1.34983	-1.29275	-0.992568	0.777502	-0.361996	-0.739664	-0.0665944	0.228027	1.92351	-0.0312182	-0.125592	0.580729	-0.298761	0.22293	2.0787	0.673411	0.19422	-0.0850445	-1.02137	-0.0491655	3.02096	1.78921	0.0663137	0.445594	1.16695	0.147303	4.62049	4.18955	1.80659	1.3925	1.64218	1.16885	5.7718	3.27845	3.2504	2.79822	2.47507	-1.14137	-0.588142	-0.653416	0.184119	0.347316	-0.743837	-0.299923	-0.668169	0.936459	1.20029	0.630832	-0.120966	-0.577243	-0.602375	0.115347	1.97734	1.50785	0.197656	-0.730542	-0.677265	0.542379	2.62798	1.60517	1.10445	0.51897	0.489371	0.102626	3.5265	3.25427	2.17283	1.48231	1.22287	0.851823	4.90105	4.8134	3.19335	3.00348	2.88054	-0.891981	-1.17167	-0.645567	0.145579	0.617617	0.20554	-0.0928941	0.0982103	0.199873	1.77431	-0.16585	0.493869	0.722885	0.415843	0.235137	2.56809	1.66186	0.255251	0.38138	-0.228696	0.560418	2.80739	2.01629	1.13806	1.16528	0.649747	1.23526	3.68084	3.42454	2.38377	1.89237	1.91662	1.41971	4.57791	3.76332	3.36082	2.66586	3.05619	2.6636	2.33529	3.97565	5.50666	2.24781	1.72936	1.76037	2.87432	3.30821	0.560038	1.99207	2.80201	3.16847	4.00578	1.88241	0.977047	1.31606
Me1_v2_0202320	5.01825	4.95021	4.94122	4.99332	4.50589	5.05777	5.19589	5.10633	5.10804	4.51883	4.88238	5.18806	5.19565	5.39598	5.30921	4.546	4.84145	5.16807	5.12677	5.14907	5.28544	4.01023	4.60416	4.91911	4.86445	5.36871	5.20428	4.00525	4.47314	4.77901	4.79693	5.14099	5.01264	4.44849	4.41357	4.54292	4.58116	4.73761	4.93085	4.95558	4.96453	4.91956	4.55543	5.00009	5.14074	5.08993	5.10271	4.49343	4.83913	4.94076	4.96349	5.3668	5.08271	4.46278	4.84018	4.73204	4.9311	5.16142	5.11737	4.38825	4.68983	4.97448	4.85561	5.2327	5.12954	3.98181	4.28363	4.97591	5.11624	5.10136	4.97447	4.49796	5.32342	4.67991	4.86473	4.67338	4.96694	4.89019	5.02947	5.08958	4.53981	5.01807	5.05477	5.12744	5.12065	4.55725	4.90248	5.24084	5.27045	5.10107	5.04132	4.50326	5.12037	5.14324	5.32126	5.28763	5.23552	4.3503	4.89419	4.94693	4.97305	4.93567	4.83241	4.28031	4.51275	4.96475	4.93951	5.10435	5.00617	4.51452	4.70409	4.6682	4.78622	4.54678	4.63601	4.48307	4.53186	4.48167	5.45032	4.87608	4.54854	4.70326	4.4908	4.73849	4.69898	4.59459	4.56175	4.29304	5.26882	4.94894	5.33266
Me1_v2_0202330	6.5651	6.57791	6.71296	6.67354	6.28444	6.69305	6.70956	6.62794	6.76559	6.11373	6.26418	6.67787	6.67637	6.86618	6.68855	6.22316	6.14485	6.42182	6.48313	6.53589	6.47796	6.16732	6.04536	6.15126	6.35038	6.54864	6.52637	6.08962	6.25609	5.9987	5.86712	6.21153	6.33328	6.52404	6.10108	6.03689	6.12641	6.16252	6.72879	6.87385	6.7879	6.7443	6.24713	6.61275	6.65925	6.74914	6.85017	5.9751	6.23623	6.40521	6.60373	6.81474	6.62672	5.89687	6.18297	6.35323	6.2362	6.33637	6.26894	5.96783	6.17758	6.1116	6.23756	6.30298	6.39915	6.3026	6.13087	6.12222	6.2187	6.19142	6.32075	6.46807	6.49753	6.06415	6.08779	6.14581	6.71563	6.74015	6.79067	6.7124	6.51693	6.77312	6.96154	6.99776	6.87478	6.18185	6.56056	6.75421	6.8024	6.82158	6.6332	6.0779	6.30123	6.41632	6.60695	6.59422	6.52918	6.03834	6.28968	6.29479	6.22487	6.44422	6.39582	6.36372	6.17814	6.07821	6.28863	6.3565	6.19402	6.63212	6.39343	6.26346	6.4701	6.34608	6.5508	6.11731	6.51097	6.70527	6.82051	6.90802	6.08704	6.4136	6.48613	6.27813	6.19183	6.18097	6.18483	6.38248	6.54871	6.52524	6.19558
Me1_v2_0202340	5.50147	5.24389	5.73637	5.98881	6.14906	5.71525	5.46605	5.65046	5.83767	6.88049	5.96247	5.66615	5.88351	6.06458	6.06703	7.49674	6.38707	5.85768	6.11787	6.2258	6.55868	7.63175	6.87524	5.94217	6.32277	6.62285	6.79631	8.02214	7.62821	6.5723	6.40186	6.46631	6.46996	8.19166	7.46766	7.24973	7.01457	6.75888	5.35879	5.85399	6.13474	6.43362	6.5029	5.78603	5.73274	5.53435	6.01345	7.13454	5.90885	5.44645	5.64212	5.92134	5.95785	7.64553	6.69115	5.89024	5.91242	6.06694	6.38276	7.98143	7.17357	6.11528	6.21016	6.44595	6.42237	8.21176	7.76688	6.7684	6.46922	6.27376	6.24109	7.68261	7.81876	7.3138	7.19168	7.00819	5.36945	5.59839	5.98785	6.39717	5.87297	5.59895	5.80682	5.85215	6.09789	7.06916	6.06504	5.61719	5.74652	5.79979	5.89362	7.53609	6.15747	5.67564	5.93782	6.00399	6.19663	7.57777	6.79308	6.07545	6.19474	6.16912	6.31574	7.91249	7.23619	6.55227	6.40922	6.27494	6.15355	7.40818	7.21334	7.15531	6.72003	7.01243	7.18044	7.55174	8.07662	8.44448	6.94221	6.67332	7.31095	8.04472	8.30776	6.48086	7.11678	7.66003	7.6748	7.89787	6.31922	5.96124	6.46497
Me1_v2_0202350	-6.12182	-5.86148	-4.63259	-6.04456	-5.79376	-6.04213	-4.03917	-6.10188	-5.76437	-5.58968	-6.17546	-6.18658	-5.87805	-5.76903	-3.95101	-5.94839	-5.78	-5.70982	-5.71428	-5.67025	-5.60181	-5.79772	-5.95412	-3.09971	-5.95921	-3.48337	-5.98138	-1.68333	-1.77894	-2.65774	-4.17314	-5.74869	-6.60931	1.17425	0.852944	0.700097	-0.0994048	-0.955657	-5.91421	-5.72548	-4.50563	-6.05704	-6.1101	-6.04912	-6.20085	-5.72849	-5.81791	-5.79928	-6.18767	-5.80448	-5.98709	-5.61488	-5.56328	-5.85512	-5.66319	-5.64364	-5.75984	-4.0099	-3.40767	-6.21828	-5.7808	-5.74017	-5.76844	-5.9279	-6.04168	-2.25366	-1.58136	-3.5353	-3.53274	-3.11011	-5.85568	1.06682	1.50906	1.36591	0.238962	-0.278594	-5.82586	-5.9036	-5.90906	-6.17518	-6.06902	-4.23431	-5.69406	-6.42575	-5.93879	-6.35766	-3.55311	-4.25999	-5.93405	-5.84631	-4.42607	-3.04547	-6.31181	-6.13923	-4.13254	-6.02282	-5.86673	-3.02285	-6.11212	-6.14726	-3.56663	-6.04093	-2.9313	-1.91451	-3.47949	-6.19049	-6.14515	-6.01576	-4.30128	1.27085	0.401543	-0.109604	-1.67852	-0.193081	-5.3881	-5.82933	-5.79316	-5.76526	-3.97067	-5.42138	-6.15753	-5.81721	-5.78898	-6.13087	-5.93015	-2.9114	-3.21444	-0.922899	-5.8978	-5.74551	-5.43317
Me1_v2_0202360	7.05812	7.03387	6.94259	7.01967	6.94814	6.9955	7.06023	7.05615	6.92705	6.9502	7.0705	7.01862	7.09685	6.98884	7.02	6.67258	6.91978	6.8914	7.00032	7.10933	7.13631	6.71627	6.85503	6.87706	6.96832	6.81786	6.78526	6.65681	6.40727	6.64709	6.60077	6.59982	6.49262	6.86356	6.64421	6.39275	6.33307	6.3389	6.84336	6.83263	6.85813	6.70744	6.7344	6.80963	6.83639	6.91388	6.63876	6.7194	6.80967	6.95946	6.82116	6.6951	6.82778	6.59941	6.7267	6.73754	6.88528	6.73635	6.6871	6.45292	6.54814	6.5382	6.70041	6.5771	6.46727	6.65538	6.56951	6.4684	6.48802	6.51995	6.36044	6.76992	6.48541	6.22466	6.20417	6.24506	6.91164	6.82502	6.83447	6.93539	6.90549	6.91039	6.7981	6.77836	6.78347	6.87491	6.86577	6.94262	6.93993	6.96143	6.97924	6.79395	6.75763	6.90583	6.8073	6.79386	6.69926	6.58874	6.5677	6.63826	6.68006	6.67653	6.61663	6.57974	6.46972	6.58551	6.40149	6.4295	6.4914	6.709	6.28744	6.31113	6.25164	6.19431	6.83284	6.7244	6.42575	6.41415	6.39131	6.83403	6.56672	6.36136	6.22511	6.71063	6.77014	6.62175	6.4617	6.48453	6.52229	6.81888	6.57028
Me1_v2_0202390	-3.02479	-3.00827	-2.11273	-2.81802	-5.79376	-2.58254	-4.10021	-6.10188	-4.71622	-2.68613	-6.17546	-5.05982	-5.87805	-5.76903	-1.31165	-1.50729	-5.78	-3.55835	-5.71428	-2.40527	-5.60181	-5.79772	-5.95412	-6.04521	-5.95921	-5.95868	-5.98138	-1.73742	0.531918	-0.723723	-4.17314	-5.74869	-6.60931	2.67463	2.14449	1.75978	2.45951	1.57472	-5.91421	-5.72548	-6.09307	-2.29593	-6.1101	-6.04912	-3.14743	-5.72849	-0.537093	-5.79928	-6.18767	-5.80448	-3.5905	-2.13417	-5.56328	-5.85512	-5.66319	-5.64364	-1.94924	-5.80382	-5.74736	-6.21828	-1.31518	-5.45164	-5.76844	-2.10121	-6.04168	-2.14748	-0.334337	-6.17559	-5.9116	-5.99017	-5.85568	2.80251	3.6783	2.59286	0.187648	1.20755	-5.82586	-5.9036	-5.90906	-3.23288	-6.06902	-1.49427	-1.4229	-6.42575	-5.93879	-1.32055	-6.00616	-6.06887	-2.20894	-5.84631	-6.10811	-6.2506	-6.31181	-6.13923	-2.07252	-1.57885	-3.19489	-6.23032	-6.11212	-6.14726	-1.80105	-5.81043	-2.16819	-3.09286	-0.571751	-2.31506	-6.14515	-6.01576	-6.19501	3.395	1.08057	1.04257	-0.289125	0.168707	-5.3881	-1.64381	-2.01649	0.165419	-1.56824	-5.42138	-2.8247	-0.0732005	-0.488756	-6.13087	-5.93015	-0.97659	-1.10986	-0.582106	-2.14433	-1.50947	-1.15252
Me1_v2_0202420	-6.12182	-4.29841	-6.22753	-6.04456	-5.79376	-6.04213	-5.6636	-4.47747	-5.76437	-5.58968	-6.17546	-6.18658	-5.87805	-5.76903	-5.54824	-3.09576	-5.78	-5.70982	-5.71428	-5.67025	-5.60181	-5.79772	-5.95412	-3.70677	-2.67727	-5.95868	-2.73024	-3.26228	-0.949172	-4.78929	-4.17314	-4.26317	-6.60931	2.44308	0.526993	-0.415407	-0.319589	-1.51753	-4.27336	-4.11147	-4.46602	-3.19832	-6.1101	-6.04912	-6.20085	-5.72849	-1.64055	-4.28913	-6.18767	-5.80448	-5.98709	-2.90013	-5.56328	-5.85512	-5.66319	-5.64364	-5.75984	-5.80382	-5.74736	-2.73411	-5.7808	-3.41386	-5.76844	-5.92791	-6.04168	-0.697175	-5.48582	-4.54781	-3.60158	-5.99017	-5.85568	2.58452	3.00569	-0.251915	-2.85901	-2.08736	-5.82586	-3.64307	-5.90906	-6.17518	-6.06902	-5.87755	-4.13483	-6.42575	-5.93879	-6.35766	-6.00616	-6.06887	-5.93405	-5.84631	-6.10811	-6.26194	-6.31181	-6.13923	-5.93431	-6.02282	-5.86673	-3.90855	-6.11212	-6.14726	-6.0252	-6.04093	-5.91049	-1.14434	-2.91409	-4.61232	-6.14515	-6.01576	-6.19501	3.34844	0.730288	-0.705176	-3.55115	-3.02588	-5.3881	-5.82933	-5.79316	-2.23549	-5.5462	-5.42138	-4.54878	-3.41366	-5.78898	-6.13087	-5.93015	-5.92841	-4.33235	-1.51158	-5.8978	-5.74551	-2.59029
Me1_v2_0202440	3.97978	3.98542	4.37181	4.251	4.22333	4.5564	4.5492	4.54217	4.78642	4.41422	4.35257	4.38001	4.58211	4.86158	4.81823	4.40474	4.52724	4.44557	4.77683	4.78882	4.96352	4.58336	4.7487	4.6153	4.71161	4.95913	4.88554	5.1768	5.31211	5.08624	5.06474	4.9966	5.18055	5.69035	5.10802	5.28769	5.27176	5.157	4.2492	4.35549	4.36582	4.4196	4.5103	4.12211	4.40082	4.53828	4.76223	4.32877	4.53983	4.38206	4.7695	5.06704	4.90707	4.56104	5.05532	4.82607	4.83862	4.85531	4.80094	4.68705	5.04093	4.92775	4.92271	4.94634	4.98711	5.17214	5.23518	5.09641	4.96476	5.11895	5.29791	5.69927	6.20505	5.67783	5.33046	5.4086	4.3999	4.35496	4.3763	4.47616	4.46844	4.41499	4.73776	4.70395	4.71189	4.41643	4.43646	4.42908	4.74018	4.63398	4.71689	4.501	4.51167	4.56976	4.75457	4.68584	4.99811	4.81998	4.78211	4.81689	4.78986	5.11231	5.05507	5.25364	5.13006	4.99941	5.09862	5.21078	5.02277	5.49725	5.35562	5.30652	5.10308	5.28376	5.0592	4.63324	5.33845	5.73748	5.54459	4.58671	4.37891	4.89773	5.01176	4.59128	4.46638	4.84731	5.0356	5.30915	5.30049	4.62742	4.90452
Me1_v2_0202450	6.3562	6.39039	6.47865	6.59062	6.57635	6.58804	6.75002	6.71233	6.71508	6.63564	6.74174	6.72555	6.96172	6.6398	7.05102	6.67267	7.0674	7.15568	7.11219	7.39621	7.318	7.11596	7.20601	7.18001	7.33191	7.24991	7.25362	6.84119	7.13943	6.97098	7.29513	7.17299	7.28095	6.82658	6.99483	7.07372	6.92867	7.13786	6.41012	6.3624	6.42409	6.67773	6.67725	6.78067	6.90112	6.77019	6.84016	6.5754	6.64703	6.9179	7.15084	6.70954	7.32372	6.92406	7.16485	6.96439	7.29141	7.11127	7.21363	7.13848	7.01279	7.17016	7.25235	7.23492	7.26142	6.93624	7.22674	7.01769	7.12528	7.15585	7.16611	6.94158	6.23493	6.92786	6.95049	6.93752	6.54241	6.67154	6.63884	6.65664	6.4354	6.58927	6.84226	6.83545	6.7911	6.65061	6.90005	6.75203	7.05195	7.21034	7.27776	6.91654	6.85822	7.00033	7.09804	7.17853	7.25546	7.05173	7.07836	7.03517	7.32071	7.25867	7.463	6.97015	7.1389	7.18549	7.15978	7.09529	7.29952	7.05176	7.0455	6.94403	6.93436	6.89642	6.5183	6.59163	7.14844	6.93354	7.17695	6.26498	6.40355	6.88393	7.12876	6.72532	6.64768	6.87963	7.11948	6.97589	6.97116	6.58297	7.11379
Me1_v2_0202460	-0.835154	-1.12482	-0.643929	0.157161	-0.17601	-0.248549	-0.353538	0.60425	0.236758	-2.37723	-0.974618	0.108983	-0.810097	0.173586	-0.278596	0.511474	0.560593	0.346232	0.190637	0.567039	-0.747745	-3.42279	-2.01385	-0.0639495	-1.52248	-0.133176	-0.523608	0.104463	-0.221039	0.0823468	0.506237	-0.26182	0.428498	-0.079117	1.51798	-0.799122	0.378852	0.332145	-0.675789	-0.957706	-1.42903	-1.08408	-0.065015	-0.041376	0.456516	-0.0304112	0.69916	0.718377	-0.000650914	0.551978	0.396259	-1.75581	-1.03058	-0.859717	-0.6917	-1.38326	-0.925953	-0.193103	0.0160477	0.44657	-0.275341	-0.127788	-0.508661	-0.630232	-0.765231	0.131077	-0.451527	-1.11126	-0.878165	-1.04508	-0.251591	-1.28993	-1.82018	-0.154467	-0.314659	-0.671469	-1.94906	-0.582257	-0.657128	-0.531737	-0.575663	-0.806923	-1.62742	-1.27126	-1.20061	-0.869337	-0.380637	-2.33413	-1.84892	-1.20963	-0.81678	-1.08016	-1.68192	-0.670369	-1.2712	-1.47865	-0.554121	-1.48035	-0.819952	-1.20758	-1.76146	-0.195096	-0.229165	-0.954942	-0.960943	-0.318181	0.102357	-0.875556	0.889146	-0.440522	0.0624653	-1.18871	-0.764454	-0.931178	-2.56324	0.117381	-1.86768	-1.34662	-3.94057	-2.20516	-1.19456	-3.46614	-1.66613	-1.47969	-2.47295	-2.21942	-1.17185	-0.565808	-0.936027	-1.826	-1.51538
Me1_v2_0202470	5.60009	5.62208	5.68939	5.82513	4.86044	5.6311	5.69529	5.7689	5.74539	4.85479	5.19025	5.59642	5.74112	5.66897	5.67371	4.99478	5.25244	5.67393	5.50141	5.60568	5.48806	4.96847	5.38005	5.61813	5.63397	5.72295	5.66947	4.16372	4.88577	5.4879	5.45804	5.54904	5.5613	4.30926	5.74724	5.50753	5.54752	5.49314	5.72914	5.71767	5.9239	5.73953	5.30124	5.70413	5.71818	5.81467	5.8157	5.19578	5.57119	5.70756	5.80085	5.89761	5.69868	5.34266	5.51268	5.49898	5.54217	5.73899	5.7796	5.27587	5.41866	5.70846	5.48866	5.59023	5.57658	4.33892	5.02433	5.58062	5.73563	5.67178	5.69396	4.19479	5.41896	5.3603	5.30842	5.32949	5.59168	5.5884	5.64935	5.7449	5.4155	5.74757	5.82098	5.95559	5.82914	5.10672	5.45577	5.76681	5.68773	5.7289	5.65275	5.18393	5.51148	5.40917	5.76568	5.74535	5.60928	5.32292	5.54739	5.51143	5.55921	5.51322	5.42904	4.60008	5.41901	5.58656	5.65459	5.89001	5.7993	4.83134	5.46751	5.47308	5.62899	5.61207	4.97508	5.03664	5.02484	4.23052	5.86833	5.15355	5.34039	5.48378	5.41911	5.18776	5.08494	5.25368	5.26603	4.62412	5.80738	5.24114	5.5926
Me1_v2_0202480	5.83848	5.88887	5.61646	5.70442	5.58695	5.32329	5.30093	5.18561	5.12025	5.17727	4.96264	4.97943	5.00538	4.92556	4.94135	5.01859	4.7038	4.41578	4.49188	4.74999	4.78359	4.81382	4.39992	4.53092	4.62753	4.48124	4.60135	4.9955	4.92432	4.72885	4.82106	4.56539	4.61861	5.31524	4.83112	5.10192	5.09185	5.31312	5.65931	5.7725	5.65204	5.53858	5.36609	5.37205	5.18747	5.20099	5.15322	5.39704	4.98856	4.84614	4.85315	4.92107	4.94637	5.2787	4.81066	4.45601	4.7632	4.82787	4.76461	4.95471	4.65888	4.62083	4.49897	4.84565	4.64533	4.95956	4.75505	4.63035	4.64189	4.59387	4.65064	5.05053	5.17992	4.82235	5.13504	5.28587	5.94545	5.97081	5.77287	5.79268	5.49797	5.54303	5.46732	5.3342	5.28116	5.35684	5.12487	5.05857	5.10324	5.20629	5.18741	5.04918	4.85857	4.89131	4.75348	5.00937	4.78698	4.94756	4.79638	4.56215	4.79857	4.67521	4.89704	4.92173	4.7649	4.80597	4.6432	4.93256	4.97531	5.1178	5.09157	5.1723	5.67626	5.4275	5.21109	5.04944	4.78774	5.05125	4.56468	5.52443	5.27693	5.24052	4.87484	5.31046	5.31668	5.10347	4.92346	4.99081	4.93523	5.45507	4.66321
Me1_v2_0202530	4.98803	4.83897	4.53702	4.50565	4.89069	4.39639	4.27326	4.5613	4.19634	5.25047	4.73786	4.50895	4.32576	4.10105	4.26525	5.3753	5.19393	4.55316	4.63035	4.83245	4.56549	5.94676	5.48456	4.86943	4.79554	4.75637	4.84754	6.28463	5.76637	5.41173	5.36094	5.11885	5.04277	6.18325	5.54082	5.56923	5.45711	5.63038	4.64891	4.51197	4.37318	4.48935	4.83287	4.74029	4.74673	4.49656	4.59046	5.05835	4.45114	4.35969	4.38387	3.94332	4.3018	5.53731	4.71532	4.42164	4.54042	4.39385	4.47427	5.98952	5.36288	4.83451	4.8917	4.84606	4.88511	6.1341	5.97875	5.30709	5.34935	5.31824	5.06777	5.99658	3.47129	5.28212	5.55119	5.6396	4.82709	4.62518	4.60431	4.68637	4.5519	4.28813	3.84611	4.08955	4.28387	5.18443	4.46942	4.18364	4.30806	4.21749	4.25662	5.6585	4.82231	4.86597	4.35896	4.56259	4.68271	5.73206	5.15633	4.86714	4.71817	4.66961	4.9613	5.98428	5.77946	5.34105	5.19805	5.09813	5.31073	5.75866	5.45161	5.59383	5.43156	5.33234	4.30383	5.37456	5.27985	5.42114	4.37002	3.87298	4.74271	4.8531	5.33182	4.68507	4.71684	5.57115	5.78711	6.00855	5.06769	4.44109	5.13577
Me1_v2_0202540	4.21071	3.78341	3.82202	3.81048	4.72034	4.29451	4.23168	4.17978	4.2894	4.98165	5.00419	5.02959	4.92463	5.09486	4.93366	5.40336	5.03427	5.19185	5.30244	5.12346	5.40081	5.42866	5.28084	5.25381	5.57202	5.65072	5.73983	5.51768	5.39086	5.24485	5.49955	5.37699	5.53395	5.13082	5.1524	4.99224	5.04775	5.10876	4.40511	4.11701	3.9849	4.0184	5.10341	5.26535	4.85349	4.6842	4.91467	5.01987	5.23716	5.08085	5.16444	5.15616	5.17983	5.47568	5.33849	5.21238	5.36112	5.54661	5.60288	5.36525	5.47003	5.41271	5.50124	5.56235	5.71192	5.4086	5.44423	5.29328	5.44802	5.44429	5.65846	5.20823	5.58081	5.00523	4.98055	5.06639	4.24217	3.89068	4.02373	3.77109	4.70451	4.52872	4.66076	4.5517	4.4981	5.04103	5.1384	4.89594	5.07207	5.13164	5.35915	5.29973	5.20645	4.98468	5.34431	5.28838	5.64509	5.35155	5.299	5.29614	5.2571	5.55309	5.96484	5.50243	5.45507	5.21006	5.31822	5.47769	5.49675	5.39468	5.12603	5.0342	5.2995	5.03908	5.1934	5.24587	5.52967	5.43254	5.54138	4.8475	5.24361	5.5013	5.44646	5.23289	5.33606	5.27708	5.48215	5.43591	5.40381	4.65539	5.38524
Me1_v2_0202550	7.00667	6.86394	6.74177	6.97014	7.23582	7.01868	6.9727	7.05693	6.98362	7.35088	7.28975	7.24234	7.22737	6.90922	7.12924	7.3458	7.42119	7.30664	7.26178	7.42415	7.23238	7.64087	7.2068	7.49889	7.3614	7.25337	7.19917	7.61728	7.15859	7.17838	7.19923	7.18617	7.03981	7.70305	7.74898	7.25668	7.01044	6.96402	6.57579	6.45613	6.61517	6.6684	6.60758	6.54695	6.76154	6.91472	6.77059	7.31768	7.2659	7.38547	7.20209	6.73719	6.98845	7.19202	7.06178	7.14289	7.20759	7.25542	7.24509	7.4927	7.20465	7.11234	7.10967	7.22463	7.1417	7.66354	7.39263	7.06184	7.09376	7.22579	6.90727	7.72961	6.26774	6.50799	6.78783	6.63653	6.64789	6.58562	6.54995	6.8069	6.72594	6.62921	6.4297	6.54716	6.77389	7.13248	6.93883	7.0083	6.83863	6.79388	6.73084	7.44249	7.27905	7.117	6.99063	6.92618	6.80054	7.26877	7.10115	7.11469	6.99489	6.8512	6.8914	7.45148	7.10415	7.15877	6.83603	7.04405	6.94244	7.28979	6.91794	6.92623	6.87378	6.93543	6.96721	7.13458	7.09765	7.03969	6.76982	6.62258	6.95004	6.8221	7.11764	6.45742	6.95636	7.20702	7.07984	7.31543	6.8974	6.60163	7.1476
Me1_v2_0202560	4.69242	4.52797	4.51824	4.38892	4.48481	4.38108	4.36558	4.28733	4.27451	4.3231	4.26964	4.24411	4.42538	3.98757	3.83631	4.34905	4.18453	3.87959	3.89541	3.82642	3.58075	4.23666	4.09085	3.89557	3.61724	3.84539	3.76872	4.79475	4.4488	4.03054	3.90176	3.79762	3.91564	5.01892	4.61494	4.5242	4.2228	4.08386	4.48106	4.46219	4.28431	4.2825	3.99591	3.71654	3.86166	4.22133	4.16442	4.35569	3.91672	3.86807	3.76461	4.16888	3.90835	4.16896	3.76636	3.71348	3.6131	4.03059	3.77965	4.45436	3.96802	3.87628	3.62226	3.82928	3.68249	4.74879	4.50903	4.08699	3.93419	3.80165	3.69358	5.2575	5.41823	4.43267	4.26377	4.12508	4.41113	4.40973	4.43233	4.35927	4.36386	4.24818	4.27508	4.32068	4.28108	4.23951	3.90414	3.78161	4.13154	3.82921	3.73713	4.44417	4.14257	3.89462	4.12818	3.88833	3.80895	4.33254	3.95682	3.73382	3.73901	3.54912	3.38889	4.91104	4.43379	4.10233	3.91186	3.7842	3.7499	5.27922	4.76601	4.46288	4.02662	4.17895	4.34051	4.55402	4.45882	4.69751	3.9082	4.6101	4.45283	4.33614	4.61553	4.03982	4.33895	4.29789	4.45464	4.94791	3.92857	4.21599	3.65401
Me1_v2_0202570	4.2608	3.65786	3.61348	3.17802	5.1076	4.21284	3.81373	3.34175	3.71136	5.68064	4.61888	4.18225	4.14264	4.21859	4.20706	5.63268	4.47776	3.98892	4.16629	3.78387	4.11363	5.87403	4.73254	4.01491	3.86751	4.04594	4.14349	6.19719	5.65031	3.99448	3.75699	4.08041	4.2228	5.98049	4.71303	4.52745	4.31199	4.18518	4.3041	4.06192	3.79942	3.88547	5.20083	4.16514	3.94944	3.2943	3.62478	5.57473	4.5054	3.78482	3.64588	4.04666	3.95891	5.77852	4.79057	4.24449	4.07584	4.1156	4.02879	5.87758	4.73173	4.19759	4.05133	4.24895	4.26697	6.57523	5.70963	4.13595	4.21285	3.99953	4.08644	6.19989	5.59489	4.7539	4.81931	4.16769	4.31392	4.04567	4.00145	3.69021	4.88547	3.91739	4.01192	3.84096	3.83536	5.61061	4.62211	4.1694	3.92876	3.49518	3.83066	5.63284	4.5345	3.89597	4.25719	3.84107	4.0937	5.5126	4.6104	4.14988	4.14024	4.14725	4.38121	6.21822	5.26635	4.25447	4.14417	4.12317	3.90717	6.15203	5.23227	4.81498	4.62742	4.90735	6.14385	5.68358	6.3636	6.77772	4.89904	5.97471	5.96423	6.41375	6.62245	5.28372	5.76648	5.8674	5.71576	6.33349	4.3231	4.98398	4.40809
Me1_v2_0202580	5.16306	5.18259	5.11323	5.26626	5.6194	5.68118	5.70126	5.69689	5.96822	6.10741	6.23062	6.03415	6.39034	6.41925	6.59957	6.35703	6.50018	6.50334	6.59916	6.7219	6.96603	6.12774	6.42514	6.27789	6.83573	6.94256	7.02551	6.12589	6.06097	6.41595	6.47376	6.90385	7.03941	5.95055	5.80288	6.41269	6.50214	6.65295	5.44755	5.52188	5.70354	5.68125	6.29007	6.22975	6.15528	5.78199	6.03754	6.13952	6.17938	5.96242	6.21034	6.3722	6.58294	6.62132	6.90187	6.4503	6.60048	6.76726	6.91099	6.37691	6.67936	6.76779	6.7776	6.97606	7.07208	6.3851	6.26679	6.56793	6.92881	6.86364	6.90413	6.1523	6.10757	6.67057	6.7463	6.71823	5.31255	5.50198	5.51528	5.61753	6.03935	5.75766	5.92631	5.83782	5.92533	6.30727	6.31024	6.14695	6.43341	6.30906	6.47208	6.38454	6.35688	6.38437	6.76477	6.71914	6.89461	6.07657	6.49218	6.54273	6.88004	6.89758	7.14578	6.16564	6.20113	6.49283	6.81052	6.72227	7.00757	6.17056	6.44402	6.61522	6.77954	6.66567	6.49447	6.38873	6.59062	6.4763	7.25282	5.86612	6.32177	6.85181	6.75631	6.35034	6.39996	6.37359	6.18693	6.21377	6.81761	5.90559	6.7287
Me1_v2_0202590	-6.12182	-4.28646	-6.22753	-6.04456	-5.79376	-2.33173	-5.6636	-6.10188	-5.76437	-2.74871	-6.17546	-4.60554	-5.87805	-5.76903	-3.23624	-5.94839	-4.21374	-3.36481	-2.88997	-2.85591	-5.60181	-2.04713	-5.95412	-6.04521	-5.95921	-5.95868	-3.1508	-0.714147	-0.150071	-2.10433	-4.17314	-4.2008	-2.69733	-0.252518	-0.111235	0.241839	-0.328316	-0.815623	-5.91421	-5.72548	-6.09307	-3.23528	-3.28572	-6.04912	-4.5997	-5.72849	-2.93372	-4.24282	-6.18767	-5.80448	-5.98709	-5.61488	-5.56328	-3.56561	-3.32884	-5.64364	-3.45329	-3.48388	-5.74736	-3.89141	-2.11771	-5.74017	-2.32749	-4.33525	-6.04168	-0.812489	-0.577433	-1.40423	-3.59586	-3.18878	-5.85568	-0.36215	0.0611522	0.556121	0.501841	-0.193616	-5.82586	-5.9036	-5.90906	-6.17518	-6.06902	-5.87755	-5.69406	-3.5992	-5.93879	-2.90035	-6.00616	-2.87122	-5.93405	-5.84631	-4.51963	-3.47406	-3.51396	-4.56673	-5.93431	-3.68651	-1.93725	-3.91135	-6.11212	-2.69782	-6.0252	-6.04093	-3.5814	-2.54091	-2.21544	-3.87494	-4.5702	-4.4241	-2.31377	-0.326707	0.697801	0.0750838	-1.09386	0.206699	-1.46505	-1.29253	-1.52891	-0.250811	-2.35297	-5.42138	-1.62618	-2.32998	-2.59133	-6.13087	-2.76185	-1.8327	-1.40216	-1.28048	-4.30764	-4.15294	-2.2543
Me1_v2_0202600	-0.991193	-2.17562	-1.6086	-2.57646	-1.70421	-2.12604	-1.45392	-1.69393	-3.42652	0.597955	-0.116247	-0.701314	-0.903905	-0.439508	-1.65375	1.4998	0.761109	0.0990743	-0.081039	-0.618743	-1.21219	1.80247	1.91382	0.853057	0.0557613	0.677243	-0.227646	2.37855	2.48815	2.44304	2.30179	2.17758	1.60964	1.05409	1.29459	1.9449	2.29032	2.43202	-0.275681	-0.223037	-1.03179	-1.51816	0.478548	-0.141343	-1.32023	-2.00825	-0.116346	1.52339	0.183054	-0.364669	-1.05406	-1.01145	-1.4684	2.16415	1.62749	0.596024	0.00174822	-0.380801	-0.0456483	2.51839	2.18354	1.43822	0.653513	0.977548	0.551191	2.33078	2.2481	2.51664	1.90639	1.80295	0.981316	2.13383	3.79153	2.38202	2.69244	2.28599	-0.897346	-1.54063	-1.29297	-1.67514	-0.287152	-1.76935	-1.4628	-1.36053	-0.526434	1.36028	-0.215465	-1.28468	-0.806429	-1.09701	-1.58029	1.37987	1.16012	0.0312468	0.0127826	-0.648507	-1.08928	2.261	1.80644	0.959903	0.90701	0.642909	0.326359	2.30325	2.50673	2.23116	1.60056	1.65871	1.19459	2.11035	2.44407	2.52971	2.1397	2.4444	2.14403	1.65125	2.85624	3.36288	2.68365	-0.0954869	1.72629	3.00363	2.9862	0.769809	1.14402	1.81416	2.49551	2.69342	1.83018	-0.00719349	2.58168
Me1_v2_0202610	5.00656	4.99782	5.00202	4.88919	4.91289	4.64315	4.96964	4.65916	4.85614	4.79013	4.58	4.47608	4.73632	4.56493	4.65492	5.02657	4.42285	4.26143	4.39451	4.51281	4.52634	4.86609	4.52907	4.25507	4.22628	4.28602	4.14025	5.37701	5.12937	4.6275	4.72167	4.50449	4.44898	5.47276	4.6557	4.64038	4.72496	4.63874	4.99697	5.00646	4.99087	5.19226	4.86042	4.84822	4.91702	4.87432	5.07711	5.03552	4.38209	4.60036	4.57574	4.78911	4.66504	4.98591	4.48924	4.36494	4.46153	4.28091	4.21795	5.28693	4.93111	4.25097	4.35097	4.43316	4.22081	5.76247	5.36706	4.63388	4.53573	4.34264	4.50958	5.67145	5.97355	4.98655	4.87292	4.71533	5.15218	5.12067	5.21147	5.15369	4.87774	4.97095	5.12127	5.2582	5.12745	5.13057	4.62423	4.72159	4.87513	4.79221	4.94795	4.81941	4.36342	4.37095	4.37592	4.56144	4.83228	5.03037	4.44276	4.48532	4.55812	4.52808	4.40258	5.60074	4.9992	4.78082	4.64593	4.56486	4.61892	5.64232	4.98453	4.91678	4.71288	4.80026	4.5534	4.71186	4.93687	5.45679	4.40282	4.49115	5.03162	4.82471	4.93471	5.0931	5.08666	4.93563	5.09738	5.46187	4.65373	4.89545	4.42837
Me1_v2_0202620	-1.59928	-1.40612	-6.22753	-0.663811	-5.79376	-0.59727	0.0860799	-0.352662	-1.55503	-1.25401	-1.91859	-2.29673	-5.87805	-1.10465	-5.54824	-5.94839	-0.220488	-5.70982	-1.03911	-3.18844	-5.60181	-2.66352	-5.95412	-6.04521	-2.92668	-5.95868	-0.945207	-0.011484	-1.95265	-6.32518	0.833401	-5.74869	-0.815872	-0.324833	-0.0408415	-0.9008	-0.393656	-1.77839	-1.02356	-1.27123	-2.31214	-1.06902	-0.734515	-2.83888	-3.69675	-0.599952	-1.32482	-0.284925	-2.0215	-0.659024	-0.197786	0.0946998	-5.56328	-3.17489	-1.09224	-0.262936	-0.84214	-1.05089	-5.74736	-1.5316	-0.805674	-5.74017	-5.76844	-1.35429	-1.45229	-1.11734	0.288531	-1.19898	-1.34225	-0.98324	-1.26692	0.0550846	-5.6601	0.079534	-0.285274	-1.16767	-1.51464	-1.31269	-0.383604	-0.362041	-6.06902	-5.87755	-0.967498	-4.13691	-1.74184	-0.837639	-6.00616	-2.79832	-2.71544	-5.84631	-1.5446	-1.65781	-2.21702	-6.13923	-5.93431	-1.45497	-1.80049	-0.321534	-1.457	-6.14726	-0.292561	-6.04093	-1.85592	-0.985325	-6.50507	-6.19049	-6.14515	-1.21317	-1.59922	-0.781207	-1.00053	-2.01342	-6.38747	-2.0508	-5.3881	-0.709867	-3.34259	-5.76526	-2.19888	-5.42138	-1.62136	-1.29128	-2.34995	-6.13087	-0.779227	-5.92841	-5.92698	-0.76115	-2.01398	-2.40765	-1.57535
Me1_v2_0202630	3.28921	3.11163	3.47613	3.27615	3.84332	3.11699	3.47129	3.52168	3.17444	3.03829	2.87386	2.95253	3.07855	3.34211	3.17418	3.25889	3.1868	2.8249	2.58858	2.92393	2.76057	3.59891	2.69065	2.88187	2.64052	2.67612	2.45583	4.40788	3.20035	3.24483	3.28413	3.03002	2.72613	4.12047	3.89875	3.3229	3.39568	3.6002	3.33331	3.41819	3.30896	3.37396	3.48919	3.208	3.60322	3.46824	3.47041	4.10568	3.27274	3.14932	2.99537	1.86527	2.83871	3.65671	2.68515	2.52723	3.08324	2.69233	2.79331	3.75917	3.13146	2.88554	2.92217	2.64167	2.67137	4.09463	3.99523	2.8773	2.89555	3.13991	2.48999	4.13132	-0.539189	3.45634	3.46456	3.24468	3.6104	3.46178	3.48956	3.48833	3.20396	3.32668	3.10755	3.17093	3.54258	3.08773	2.91942	3.0481	3.2983	3.25646	3.41234	3.25569	2.6077	3.00382	2.46372	2.57443	2.85603	3.29141	2.88318	2.93152	3.03422	3.00622	2.7047	3.86171	3.25396	3.02902	2.93942	2.46016	3.4321	3.59364	3.12801	3.20677	3.30977	3.13724	2.70859	3.22335	2.99817	3.28946	2.46019	2.36251	2.71141	3.01349	2.99667	2.94468	2.84033	2.89907	3.40056	3.99778	2.38028	3.15409	2.29723
Me1_v2_0202640	4.78987	4.49017	4.51575	4.70796	5.1482	4.71226	4.79883	5.02706	5.39506	5.62002	5.30583	5.20822	5.32869	5.69444	5.84469	5.57533	5.17946	5.31257	5.39382	5.59178	5.93821	5.45962	5.18335	5.30014	5.28374	5.38332	5.62923	5.04981	5.09637	5.39836	5.32146	5.44824	5.45237	4.98434	4.81635	5.31204	5.33222	5.52749	4.74337	4.84587	4.88444	4.97592	5.33492	5.54275	5.42919	5.54684	5.66482	5.58543	5.61006	5.64944	5.43556	5.47006	5.80829	5.53763	5.91687	5.46569	5.30124	5.44966	5.67224	5.35849	5.47743	5.4601	5.58566	5.66869	5.69127	4.94097	5.03713	5.68277	5.65484	5.76995	5.68708	4.7481	5.39827	5.45409	5.5974	5.64973	4.69209	4.58638	4.7982	4.87632	5.19873	4.98961	5.10306	5.32636	5.56181	5.531	5.44772	5.26261	5.42841	5.62272	5.70102	5.4057	5.19284	5.18089	5.34502	5.49727	5.73683	5.14312	5.35732	5.37027	5.52912	5.53381	5.80893	4.94376	5.37337	5.62702	5.62562	5.50569	5.55663	4.89809	5.44677	5.52504	5.67768	5.59525	5.47844	5.57246	5.31274	5.29611	5.67949	4.97954	5.77077	5.71064	5.44362	5.3727	5.40363	5.3509	5.13733	4.90232	5.58604	5.17607	5.5522
Me1_v2_0202650	0.764575	0.574645	0.256815	1.12073	1.00734	0.538707	0.614839	1.04403	1.23795	1.69558	1.00083	1.52667	1.71939	1.24172	0.959334	2.32968	1.02806	0.565815	0.306964	0.296286	0.849118	2.23419	1.53646	2.32152	1.50638	2.44759	2.06907	2.79769	2.6283	2.36799	2.96662	2.79839	2.60388	4.29934	3.36829	2.94382	3.09926	3.06317	0.59343	1.26376	1.74952	1.92947	1.67653	3.16111	2.66873	1.89731	1.88304	1.73595	1.45877	1.74134	1.30671	0.365935	0.431418	1.78641	0.792962	0.602661	0.867477	2.21812	2.41186	2.73446	1.99472	2.73144	1.55631	3.1865	2.82734	2.92059	2.93517	3.18385	3.4319	3.43218	2.90028	4.25363	4.9042	4.1544	5.40331	4.6297	0.464846	0.0706654	-0.160705	0.755745	0.879894	1.03657	0.833837	0.828783	1.3116	1.56241	0.430899	1.86849	1.41849	1.6936	1.62612	2.11219	2.56837	2.83373	2.2422	1.97961	1.38934	2.45889	1.82344	1.9739	1.69886	1.41119	1.81705	2.64539	2.92188	3.17376	2.06596	2.89543	2.86571	4.41181	3.33072	3.20657	4.26149	3.65949	1.48465	2.05569	1.9306	2.35304	2.78544	0.254881	1.61159	1.66877	1.64286	1.69902	1.17081	2.16372	1.99559	2.68871	2.98412	0.461771	2.59689
Me1_v2_0202660	-0.822219	-0.611928	-1.0935	-1.4341	-1.01241	-1.77621	-1.11718	-1.68592	-1.43329	-0.520491	-1.32058	-0.729452	-1.82002	-1.05658	-0.880209	-0.117677	-3.22756	-1.54723	-1.47465	-3.98259	-0.74456	-0.774178	-1.08858	-1.9318	-1.27717	-0.248837	-1.20255	0.638425	-0.618333	-1.25364	-1.39903	-0.449517	-0.682539	0.870865	-1.48456	-0.508294	-0.49345	0.300236	-1.08701	-0.85528	-0.599247	-0.390193	-1.54021	1.06718	0.0217877	-0.628592	-1.28065	-0.11346	0.0534413	-0.83413	0.141248	-1.50043	-0.679145	-0.694746	-0.690839	-0.674522	-0.972772	-0.158678	-1.22355	-0.0805571	-0.671639	-0.302249	-1.683	0.677492	0.835668	0.310289	-0.506605	1.03311	0.961738	1.03497	0.126401	0.328231	-1.15145	0.783358	2.39029	1.39576	-1.68548	-1.17218	-2.34491	-1.65324	-1.66666	-1.00263	-1.55731	-0.938729	-1.08261	-0.304009	-1.16369	-0.0919883	-1.34175	-0.963587	-0.382589	-0.189861	0.302865	0.920979	-0.713346	-0.0171354	-0.5176	0.173105	-0.663807	-0.935712	-1.53229	-0.0886092	-0.757667	0.229533	0.0744288	0.416896	-0.0429917	-0.253994	0.566593	0.844654	-0.105663	0.254655	1.40795	0.231706	-1.60367	-1.69219	-3.21558	-0.53745	0.0739459	-2.42439	-0.471639	-1.1461	0.10757	-0.166583	-1.18026	0.169402	0.00145694	-0.0316482	-0.0995046	-1.06529	-0.395809
Me1_v2_0202670	3.73564	3.74471	3.99064	3.79362	3.56239	4.0191	3.89895	3.7579	4.04402	3.54635	3.78286	4.01726	4.07312	4.08706	3.85288	3.47606	4.10485	3.90102	4.07466	3.79202	4.13744	3.11127	3.949	3.94794	4.13142	4.03381	3.83818	2.67464	3.62498	4.20178	3.83611	4.14768	4.19789	2.2581	3.5415	3.7057	3.90966	4.26102	3.64327	3.92593	3.58989	3.64466	3.93394	4.2828	4.28867	3.97151	3.86294	3.18178	3.85923	4.0651	3.90914	4.42544	4.14169	3.05431	3.97727	4.12807	3.90607	4.19265	3.9039	2.95977	3.88877	4.23836	4.13244	4.09177	4.02909	2.77577	3.12314	3.93813	4.09954	4.16125	4.2415	2.31796	4.59297	3.92306	3.72105	4.00466	3.66124	3.48806	3.72089	3.68976	3.56316	3.94086	3.82706	3.98383	3.79615	3.1288	3.6524	3.71253	4.02358	3.85522	4.01523	3.27522	3.86019	3.93033	4.01357	3.90478	4.13522	2.84442	3.85193	3.97313	4.07526	4.00819	4.24138	2.89048	3.63736	3.94338	4.0329	4.1176	4.01363	2.69455	3.74742	3.83584	4.24939	3.97157	3.77218	3.79064	3.65376	3.02472	4.46782	3.85452	3.3881	3.63578	3.18675	3.90346	3.27078	3.40484	3.30517	2.84351	4.33121	3.628	4.22406
Me1_v2_0202680	5.94404	6.06902	6.37649	6.10512	6.63353	6.62098	6.43252	6.30615	6.58816	6.77119	6.40566	6.54218	6.47172	6.6663	6.4139	6.93397	6.60202	6.74899	6.62296	6.27487	6.42501	6.63498	6.64868	6.56258	6.55627	6.68565	6.65121	6.25635	6.66871	6.56606	6.47745	6.64803	6.70799	6.2073	6.25506	6.47913	6.64958	6.56196	6.21964	6.38799	6.46443	6.4311	6.60905	6.48337	6.57165	6.37272	6.71445	6.61649	6.54201	6.51187	6.47955	6.9843	6.61812	6.69922	6.84282	7.13173	6.64679	6.74746	6.56805	6.61553	6.71501	6.68478	6.62522	6.66952	6.65389	6.10319	6.43326	6.49114	6.49679	6.33054	6.73417	6.28257	7.83309	6.60519	6.34462	6.50102	6.06954	6.2329	6.11675	6.10937	6.58107	6.50688	6.84472	6.74177	6.48732	6.54987	6.74065	6.63376	6.66003	6.65621	6.42512	6.39719	6.70204	6.66007	6.91888	6.72327	6.70796	6.50559	6.77841	6.8156	6.61277	6.72818	6.77863	6.27949	6.56653	6.38947	6.60566	6.72329	6.31607	6.55215	6.67785	6.56659	6.75016	6.81914	7.61642	7.16814	7.3996	7.15932	7.35232	7.68275	7.0788	7.42078	7.26995	6.68723	6.8693	6.87819	6.75778	6.39859	6.87828	6.84422	6.90055
Me1_v2_0202690	-0.69691	-0.313028	-0.264944	-0.900282	-0.158645	-0.165375	-0.487937	0.441564	0.315966	-0.0185016	0.0532156	0.141365	-0.00916237	-0.650852	0.231765	0.487442	-0.130984	-0.985101	-0.911412	-0.344848	0.263939	0.723257	-0.378183	0.772505	0.263174	0.771399	0.433781	1.12703	1.25078	1.67112	1.71077	1.77975	0.998828	1.49311	0.952806	0.67058	0.834063	0.851613	-0.88772	-0.242776	0.787048	1.27573	1.33863	1.96806	1.75868	0.854499	0.873897	0.511037	0.0279065	0.621784	0.371547	-0.420349	0.00764624	0.213543	0.532059	-0.386491	-0.163254	1.55193	1.08658	1.02958	0.850999	1.0549	0.166959	2.09172	1.34428	1.49271	1.76992	1.25969	1.96804	2.18037	0.632053	2.08412	0.548316	2.0108	2.28584	2.3352	0.211022	-0.572756	-0.313132	-0.119484	0.350099	-0.674394	-0.50802	0.0465568	0.166276	0.135113	-0.357718	0.795928	-0.143266	0.596168	0.283589	0.885761	1.13281	1.68228	0.918447	0.430145	0.713461	1.5957	0.630076	0.455909	0.36669	0.319233	0.862553	1.29249	1.16015	1.64939	1.07315	1.78318	1.69769	1.73805	1.03879	1.57024	2.23498	1.33297	0.264887	0.882297	-0.0320323	0.79036	1.17321	-1.01711	1.08457	0.531545	1.67036	1.0862	0.661233	1.19521	0.847012	1.40378	1.75238	-0.370826	1.29304
Me1_v2_0202700	-0.515749	-0.309507	-0.367431	-0.394512	0.0541881	-0.865972	0.0215405	-0.216115	-1.08254	-0.207369	-0.166153	-0.0308707	-0.731337	-1.12669	0.305159	0.832697	-0.080579	-1.394	-1.01323	-0.41729	0.210376	0.992819	-0.100842	1.31631	-0.0178819	1.41837	1.0763	1.56747	0.937153	1.3323	1.91002	1.66201	0.990897	1.92008	2.21641	1.94685	1.44317	1.61575	-0.761745	-0.355164	-0.335931	-0.320356	0.515028	1.68596	1.53204	1.2531	0.634169	0.85974	0.441616	0.707707	0.827854	-1.39377	-0.0924401	1.14971	-0.803433	-1.16859	-0.382274	0.955302	0.969591	1.68224	1.4403	1.55735	0.597004	1.71305	1.52596	1.22726	1.56096	1.38119	2.47526	2.10125	1.31818	2.58064	0.607851	2.03797	2.32448	2.74158	-0.663147	-0.813705	-1.90969	-0.556014	-0.678646	-0.960203	-0.594551	-0.433121	-1.1734	0.304623	-1.79044	0.722691	0.475466	-0.11905	0.533504	0.916635	1.01487	1.13812	0.967482	0.494356	0.769033	1.22619	-0.230958	0.791019	0.0930481	0.641798	0.19987	1.59304	1.45452	2.09575	1.26311	1.60123	1.45319	2.05731	1.47514	1.58753	2.079	1.45254	-0.689426	1.15854	0.391967	1.32144	1.54399	-0.379339	-0.365521	0.899924	1.1313	1.52729	0.184333	0.808945	1.19616	1.38078	1.52075	-0.609482	1.41156
Me1_v2_0202710	3.63779	3.58385	3.46904	3.6176	3.82598	4.12327	3.98734	3.74469	3.91825	4.2915	4.15729	4.18495	4.16112	4.09546	3.91951	4.46003	4.13323	4.18402	4.07357	3.83173	4.00175	4.14368	4.11641	3.87588	3.83474	4.03423	4.00846	4.2694	4.42509	4.19461	3.89557	3.8959	4.11336	4.30452	4.41615	4.35348	4.38248	4.32087	3.68979	3.7631	3.81974	3.622	4.27196	4.05163	4.07374	3.97727	4.09021	4.09319	3.98803	3.92459	3.90889	4.01358	3.92846	4.46725	4.25684	3.87742	3.66392	3.676	3.90685	4.20266	4.57652	4.07919	3.87464	3.97316	3.94891	3.96286	4.15752	4.25825	4.38241	4.04766	4.15442	4.14495	4.97897	4.54703	4.33962	4.42577	3.67104	3.84461	3.61585	3.54991	4.20843	4.31824	4.01801	4.14674	3.7252	4.36974	4.28489	4.04738	4.13747	4.08287	3.78224	4.2984	4.25802	4.14809	4.16617	3.79892	4.00263	4.14815	4.34373	4.26925	4.02553	4.07098	3.91177	4.17928	4.46711	4.21226	4.17096	4.14382	3.9399	4.42731	4.44202	4.47322	4.24888	4.44225	4.3506	4.36122	4.47012	4.32136	4.44515	4.38644	4.07618	4.49489	4.31863	4.11647	4.33076	4.46559	4.34908	4.26731	4.18219	4.12431	4.22953
Me1_v2_0202720	5.63356	5.54238	5.29394	5.4203	4.99436	5.04167	5.08797	5.14037	5.00988	5.15417	4.77293	4.64654	4.77672	4.26065	4.43604	5.01183	4.45374	4.5711	4.55608	4.48247	4.23172	5.32752	4.51648	4.56598	4.01593	3.95528	4.11608	5.09407	4.55176	4.1967	4.1505	3.63977	3.81198	4.69213	4.78311	4.43159	4.358	4.04893	5.34838	5.18907	5.05934	5.03507	4.95064	4.93301	4.9755	4.92034	4.81887	5.02484	4.81427	4.68861	4.3757	3.85619	4.3947	5.11011	4.36804	4.32872	4.38597	4.16805	4.46026	5.08658	4.43298	4.11307	4.1515	3.73904	4.02474	5.28633	4.93579	4.23327	3.93196	4.01358	3.90045	4.80549	0.695978	4.07211	4.4219	4.13462	5.35843	5.20511	5.13829	5.21382	4.98846	4.96287	4.66993	4.83283	4.68042	4.85964	4.7661	4.81362	4.62869	4.62042	4.67116	4.9185	4.32284	4.492	4.24955	4.19471	4.05148	4.77534	4.19514	4.42442	4.2986	3.96357	3.86866	4.93666	4.57969	4.21366	3.95939	4.05557	3.70669	4.3214	4.38935	4.33925	4.05559	4.1183	4.55741	4.75884	4.73575	4.59497	3.65507	5.03625	4.79849	4.82761	4.69112	4.79116	4.87145	4.6655	4.71938	4.93542	3.65554	4.92115	3.95346
Me1_v2_0202730	5.69996	5.7712	5.6507	5.58782	5.2623	5.20015	5.35538	5.26501	5.14143	5.25645	5.00181	4.8696	4.81493	4.63582	4.7685	4.89853	4.89547	4.60127	4.55001	4.55686	4.72067	5.16447	4.79867	4.2379	4.4443	4.17403	4.24814	5.38482	4.88736	4.44443	4.44615	4.37017	4.15288	4.92244	5.05343	4.65466	4.65579	4.60783	5.49112	5.51054	5.39449	5.48615	5.18939	5.04338	4.92685	4.94727	4.67513	5.31527	4.85543	4.83206	4.81143	5.35103	4.65325	5.44664	4.74433	4.62182	4.65773	4.56213	4.26283	5.17932	4.69752	4.40047	4.43949	4.20225	4.32706	5.3807	5.17478	4.30098	4.36912	4.20928	4.30005	5.11923	6.56968	4.78905	4.46126	4.53751	5.71045	5.69979	5.70518	5.53777	5.24295	5.01861	5.37309	5.23771	5.33406	5.07457	4.97335	4.91075	4.82688	4.8943	4.84112	5.11789	4.78816	4.88262	4.6766	4.5727	4.48911	5.08552	4.59474	4.54107	4.46078	4.38245	4.33356	5.21421	4.66654	4.40667	4.22757	4.23138	4.0162	5.25227	4.86533	4.77735	4.30621	4.52876	4.70162	4.83655	4.77691	4.82789	3.94609	4.8642	5.23649	4.96341	4.9097	5.12275	5.11955	4.93776	4.97239	5.1347	4.15458	5.09143	4.22061
Me1_v2_0202740	6.46734	6.41943	6.1632	6.08036	6.98485	6.34413	6.2004	5.99093	5.67363	7.10086	6.7326	6.21836	5.96904	5.48816	5.47456	6.71361	6.35315	5.93164	5.75628	5.54967	5.37987	6.86829	6.16514	5.4194	5.30895	5.16021	5.02994	7.0265	7.35977	5.74943	5.17378	5.07345	4.71489	8.03138	7.8047	6.99944	6.60661	6.23987	6.21615	5.84074	5.76137	5.54023	6.15392	5.66653	5.4922	5.47748	5.38102	6.85358	6.13222	5.73159	5.35158	5.43357	5.15683	6.50036	5.82564	5.3345	5.1177	4.80742	5.02384	6.22307	5.53478	4.87379	4.65031	4.64852	4.49558	6.34346	7.0799	5.70753	4.95277	4.96365	4.34853	8.0447	7.1878	6.8228	6.57306	6.35882	6.37307	6.23947	6.01645	5.97922	6.51945	6.06554	5.83025	5.67417	5.4809	6.77363	6.26526	6.05492	5.87493	5.48503	5.40344	6.62008	6.06454	5.70944	5.47296	5.21126	5.07659	6.44228	5.65719	5.14948	5.01034	4.81901	4.61118	6.70647	6.96238	5.62811	4.83178	4.99295	4.32358	7.84632	7.11217	6.74757	6.11866	6.41891	6.44295	6.61465	6.23614	6.52488	4.53579	6.44444	6.65199	5.93794	5.70568	6.12202	6.71739	6.48833	6.21715	6.56852	4.66163	6.40496	5.25817
Me1_v2_0202750	7.70612	7.62032	7.4131	7.34691	5.90009	5.60417	5.89132	6.05056	5.87658	5.7524	5.35256	5.769	5.40842	4.97038	4.64034	5.07921	4.90692	4.9329	4.53948	4.22516	3.89612	5.42382	5.08177	5.52498	4.80464	5.59067	4.72835	5.02638	5.26378	5.90443	5.61486	5.90985	5.257	5.39076	6.37022	6.05059	6.05956	6.40974	6.94307	6.59384	6.50792	6.20529	4.01739	4.33463	4.92897	5.7211	5.33722	5.66074	5.67806	5.67165	5.11721	4.91925	3.56169	5.29207	4.81316	4.71941	4.09396	4.79871	4.16189	4.84531	5.00709	5.13545	4.4042	5.58503	4.75949	4.35831	5.39482	5.76563	5.88959	5.79845	4.94779	5.51797	3.39332	4.48539	5.18252	5.6034	7.29157	7.17226	7.08888	6.93398	5.48442	5.48537	5.3847	5.57095	5.43491	5.37911	4.84719	6.11094	5.47876	5.37334	4.60825	5.70949	6.07976	6.18472	5.61842	5.44891	4.30981	4.94848	5.33659	5.56737	4.80194	4.71213	3.62495	4.7242	5.598	6.10802	5.54249	6.22913	5.45402	5.5891	6.02158	6.1121	6.45986	6.35059	5.9486	4.94487	5.39988	4.90309	6.14865	6.03285	5.56091	5.29063	5.13569	3.86786	5.30162	5.50884	4.93392	4.69224	6.40365	5.40881	5.58044
Me1_v2_0202760	2.39444	3.08033	3.13114	1.84154	1.43844	0.630971	1.98858	1.01094	0.546975	-0.0935995	0.87168	1.02429	0.50608	1.54792	0.780908	0.654344	1.23668	1.29158	0.649979	0.371559	-0.690219	1.16614	1.10271	0.934965	0.846044	1.13773	1.02642	1.72234	1.31092	2.27693	2.78558	3.39318	1.26075	1.5113	2.5271	0.87838	2.22489	3.22126	1.78474	1.80026	1.8323	1.36776	-0.376365	-0.933434	0.399685	1.37537	1.52019	2.72238	1.89609	1.83477	1.24775	2.16832	-1.51994	1.15018	0.690296	0.866901	-1.35774	0.613598	0.286088	-0.108561	1.82785	1.46152	0.942822	1.12426	0.906457	0.148949	1.80122	2.0708	1.75006	1.86066	1.75733	0.715349	2.58612	0.914763	0.811134	2.45512	2.68454	3.01865	2.96465	2.29985	0.83177	0.736844	0.938112	0.840077	0.876106	0.288979	0.159718	1.86728	1.58021	1.55909	0.0226583	1.06962	1.79772	1.80275	1.18187	1.2921	-0.0499878	1.3951	1.57871	1.69993	0.852498	1.63333	-1.68565	0.787633	1.18607	1.6907	1.94043	1.5956	1.94512	2.79499	1.52915	2.04421	2.11815	2.01925	1.23378	1.19645	-0.200019	0.647235	1.56766	1.31681	1.83456	0.254121	0.836125	-0.659181	0.498671	1.03065	1.41047	1.42525	1.77792	1.1559	0.880767
Me1_v2_0202770	5.47311	5.95597	5.88279	5.95468	4.81767	5.32528	5.42594	5.42474	5.55057	4.97667	5.80043	6.07547	6.23165	6.57527	6.534	5.26788	6.62307	6.79597	6.93957	7.08309	7.1379	5.1286	6.43046	7.07887	7.23604	7.30172	7.39246	4.26017	5.15072	6.66612	6.9671	7.19401	7.29218	4.0425	5.64859	5.89961	6.19477	6.63963	5.52725	5.79322	6.00972	5.89517	5.56963	6.38584	6.22319	6.32094	6.2261	5.1863	6.46001	6.80912	6.99407	7.36594	7.07653	5.64977	6.83246	7.12926	7.27926	7.2749	7.37311	5.14744	6.47097	6.99827	7.17078	7.26335	7.45912	3.79072	5.01701	6.60326	6.90844	7.00358	7.29243	3.57702	6.05087	6.01327	6.16369	6.38961	5.67204	5.87736	5.76984	5.68925	5.34224	5.77477	5.92034	5.8173	5.83915	5.16135	6.17265	6.41726	6.78724	6.95274	6.88706	5.44367	6.75206	6.94177	7.11958	7.27429	7.29929	5.24423	6.4384	7.00747	7.09857	7.27982	7.52381	4.34602	5.48208	6.59341	7.01284	7.15706	7.14584	4.44156	5.72261	5.98364	6.68139	6.36	4.67305	5.14816	4.85216	3.8939	6.89244	4.51937	5.24716	5.261	5.08078	5.52744	5.16223	5.67523	5.13921	4.10321	7.01414	5.24205	6.94817
Me1_v2_0202780	6.25555	6.00822	5.97014	6.05153	6.38734	6.32698	6.24104	6.21202	6.14566	6.58415	6.55308	6.47967	6.54586	6.52072	6.27232	6.5961	6.36039	6.48087	6.40005	6.29172	6.2431	6.35236	6.22574	6.11043	6.04106	6.14768	5.97691	6.32647	6.36912	6.12083	6.04338	5.87636	5.94693	6.17871	5.86226	6.07757	5.96211	5.90959	6.19052	6.04312	6.11653	6.03625	6.37146	6.31773	6.27965	6.17193	6.27556	6.31753	6.27862	6.21445	6.31762	6.44407	6.29442	6.40726	6.42569	6.23637	6.0963	6.01473	6.14482	6.08813	6.26531	6.13605	6.03282	6.04544	5.89373	5.95933	6.24194	6.12771	5.99043	5.94933	5.84074	6.05545	6.23519	5.93204	5.86149	5.83079	6.1378	6.07805	6.21046	6.16896	6.44519	6.29994	6.35694	6.29775	6.20605	6.4478	6.49094	6.46757	6.40478	6.42658	6.30969	6.39929	6.17431	6.13927	6.24072	6.1058	5.99228	6.17992	6.27781	6.17209	6.09316	6.06534	5.97203	6.11777	6.34535	6.00034	5.99652	5.99603	5.77061	6.09462	6.1622	6.01493	5.96539	5.9919	7.00881	6.72419	6.93036	6.9237	6.50918	6.95221	6.54071	6.82471	6.754	6.38532	6.56394	6.53435	6.32869	6.15131	6.0956	6.46366	6.00548
Me1_v2_0202840	6.40553	6.4583	6.50293	6.64909	6.43374	6.8925	6.98044	7.09941	7.16844	6.06916	6.69704	6.94609	7.10122	7.02486	7.23225	5.94264	6.61413	6.95918	6.93539	7.08693	7.0461	5.87775	6.3697	6.72966	6.83309	6.76679	6.87833	5.64525	5.79212	6.42227	6.6652	6.53067	6.57123	5.80731	5.65572	6.07015	6.04671	6.15081	6.45841	6.46543	6.58168	6.63188	6.29522	6.54986	6.70648	6.94467	6.79848	5.9371	6.54266	6.76403	6.89397	6.63614	7.04816	5.86203	6.56948	6.68008	6.84499	6.71858	6.96202	5.68763	6.35445	6.56817	6.70727	6.61513	6.62166	5.54825	5.83508	6.39434	6.59107	6.58763	6.34019	5.83447	4.86194	5.96867	5.92801	6.12968	6.29963	6.37824	6.40874	6.66277	6.51342	6.72115	6.64806	6.70131	6.77884	6.24747	6.66215	6.79758	6.90122	6.93877	6.93496	6.16972	6.60589	6.77192	6.87801	6.90836	6.9178	5.94641	6.47374	6.61217	6.75795	6.70385	6.62282	5.60593	5.96666	6.49713	6.49754	6.51144	6.62106	5.52106	5.7025	5.91545	5.98975	5.72904	5.83745	5.86838	5.632	5.38688	6.52353	6.22062	5.89241	5.75625	5.72748	6.18809	6.14567	6.02748	5.81265	5.52392	6.42962	6.31587	6.57919
Me1_v2_0202850	2.87709	2.8278	2.43199	2.62914	2.84265	2.74488	2.83047	2.83712	2.66522	3.08777	3.06712	2.71792	2.58839	2.38492	2.92691	3.1711	3.05398	3.07938	2.97691	2.96385	2.93372	3.74448	2.84047	3.29801	3.32911	2.91192	2.76681	3.57195	3.16485	3.11392	2.84825	2.78724	2.85313	3.40296	3.43296	3.35233	3.20718	3.17465	2.59261	2.57458	2.73646	2.53198	2.7921	3.22844	3.07935	2.7655	2.90777	3.38379	2.95221	2.64725	2.76334	1.63655	2.66633	3.50771	3.32945	3.21689	3.16952	2.94628	2.8126	3.51922	3.02938	3.19498	3.43657	3.0107	3.05491	3.63989	3.24299	3.02899	3.27115	3.20436	2.84519	3.26741	-0.0598302	2.96417	3.43643	3.2078	2.33096	2.59851	2.48091	3.0257	3.01356	2.83166	2.3513	2.6242	2.77385	3.0515	2.84424	2.55453	2.3975	2.53889	3.00058	3.13867	3.25124	3.15222	2.63683	2.66934	2.92323	3.07626	2.99664	2.96603	3.20936	2.98398	3.10886	3.50852	3.37719	3.30202	2.96114	2.93452	3.17801	2.82269	3.2363	3.23075	3.06384	3.26234	2.90785	3.2641	2.92969	3.13566	2.61518	2.28545	3.26519	3.37994	2.99601	3.05443	3.20953	3.14294	3.14173	3.28655	2.71847	2.67643	2.974
Me1_v2_0202860	4.83785	4.75992	4.75007	4.99111	4.9085	4.8166	4.82636	4.80691	4.79068	5.30668	5.20032	4.91333	4.89723	4.61394	5.01437	5.26365	5.15825	5.13739	4.92329	5.2058	5.13426	5.61225	5.4041	5.08867	5.04679	4.9708	5.08304	5.77697	5.17454	5.29057	5.37143	5.22613	4.99553	5.27122	5.56334	5.46794	5.15816	5.2555	4.73834	4.78855	4.89967	4.93642	5.16262	5.05897	5.00141	4.80336	4.77849	5.42056	5.14158	4.87419	4.67168	4.77157	4.80108	5.55993	5.18922	4.97986	5.132	5.0864	5.23612	5.43672	5.17041	5.1701	5.30441	5.16062	5.14016	5.67541	5.34092	5.40667	5.31671	5.32814	5.25458	5.44928	5.2243	5.39034	5.43786	5.25433	4.79022	4.77388	4.69833	4.80773	4.96327	4.99506	4.98688	4.867	4.79408	5.32938	4.9772	4.84339	4.92365	4.94069	5.03379	5.31407	5.24137	5.23001	4.95893	5.05423	5.0748	5.38681	5.16507	5.19405	5.22341	5.10029	5.20903	5.45678	5.41247	5.44766	5.19378	5.12619	5.18619	5.35406	5.45641	5.37994	5.14883	5.29797	4.5486	5.03261	4.77204	4.9103	4.34107	4.10617	5.09751	4.76336	4.66237	5.21838	5.36322	5.0317	5.20283	5.27459	4.98724	4.797	5.25013
Me1_v2_0202870	5.43589	5.40572	5.27263	5.51876	5.11263	5.11717	5.10603	5.29265	5.2685	5.19978	4.95321	4.91307	4.9676	4.84158	5.03709	4.8903	4.74057	4.80807	4.73592	4.97882	4.93482	5.11064	4.88099	4.72213	4.64107	4.82599	4.71436	5.06134	5.02598	4.75057	4.5905	4.78988	4.64312	5.3516	5.37097	5.24596	5.07743	5.03054	5.22193	5.24335	5.17885	5.15239	4.78275	4.65107	4.82577	5.08223	5.08092	4.85517	4.89753	4.99455	4.82228	4.80344	4.93451	4.95203	4.90991	4.79089	4.63077	4.94975	4.74564	5.1163	4.97954	4.88628	4.65178	4.81554	4.58827	5.15819	5.16179	4.98239	4.87461	4.89941	4.63812	5.7127	5.74413	5.18897	5.07279	4.92691	5.14523	5.19995	5.22181	5.3194	5.03251	5.28104	5.04993	5.2795	5.10049	5.07861	4.87365	4.98463	4.93152	4.74149	5.0283	4.98219	4.90161	4.81723	4.87778	4.92264	4.85653	5.03315	4.88944	4.80844	4.6928	4.65354	4.73955	5.12933	5.07599	5.03196	4.63216	4.83924	4.76722	5.48732	5.14158	5.12028	5.00919	5.11885	4.28939	4.8041	4.37293	4.53636	4.61004	4.30401	4.91295	4.32923	4.45673	4.77981	4.98435	4.85383	4.94557	4.98823	4.63178	4.73066	4.92667
Me1_v2_0202880	4.36265	4.4754	4.39893	4.44604	4.08324	4.29453	4.22292	4.51529	4.32807	4.09075	4.08917	4.05673	3.95883	3.86543	4.01137	3.97787	4.12553	3.75879	3.90264	4.04791	4.11433	4.37942	3.83549	3.91594	3.81363	3.66051	3.7585	4.13855	3.67127	4.00171	4.06551	3.91034	3.68028	4.02463	4.08526	3.76326	3.68293	3.70407	4.25726	4.138	4.12894	4.15716	4.06213	4.2377	4.31149	4.22411	4.17231	4.05083	3.91913	4.01875	3.93562	3.44529	3.9718	4.0288	3.81148	3.70459	4.0792	3.98893	3.88817	4.04664	3.88137	3.90899	3.71025	3.70776	3.80365	4.27173	4.25286	4.07747	3.69581	3.82756	3.61852	4.38671	2.26309	3.77952	3.9235	3.99197	4.25169	4.10132	4.21365	4.31183	4.07365	4.16867	4.04436	4.23969	4.06743	3.87722	3.70178	3.62369	3.99607	3.87102	4.14508	4.04338	4.06001	4.02314	3.69545	4.09052	3.95886	4.11477	3.70844	3.64539	3.96816	3.6298	3.85717	3.98786	4.06802	3.7842	3.75134	3.80657	3.89547	4.00428	3.67911	3.5388	3.83227	3.54469	3.26917	3.77986	3.07595	3.18585	3.10119	3.33168	3.45186	3.18884	3.47189	3.91458	3.63282	3.71949	3.87775	3.74326	3.70216	3.92223	3.89698
Me1_v2_0202890	-6.12182	-5.84573	-5.67196	-1.95507	0.0985369	-1.49923	-5.6636	0.831828	-5.76437	-1.25753	-6.17546	-6.18658	-2.40279	-5.76903	-5.54824	0.948134	-5.78	-0.787908	-0.14202	-0.928471	-5.60181	0.687125	-2.69775	-6.04521	0.957853	-0.20147	-0.619734	-5.98228	-0.288705	-0.908778	-1.61087	-0.407528	-1.58703	-1.30907	-6.17566	0.663578	-2.72395	-2.04116	-0.0342657	-5.72548	-2.48085	-6.05677	-0.14135	-0.436929	-6.20085	1.05405	-0.963307	-1.41825	-2.19449	-5.80448	-0.505775	-5.61488	-5.56328	-5.85512	-5.66319	-5.64364	-1.61833	-0.693255	1.11425	0.156906	-5.7808	-1.37239	-5.76844	-2.12018	-6.04168	0.847073	-2.85055	0.765156	-0.334687	-3.55378	-5.85568	0.958539	-5.6601	-6.47897	0.167757	-6.46956	-5.82586	-5.9036	-5.90906	-6.17518	-0.596277	-5.87755	-5.69406	-3.1735	-3.98342	-6.35766	-1.26882	0.805965	-5.93405	-5.84631	0.750889	-6.26194	-6.31181	-6.13923	-5.93431	-6.02282	-2.79015	-0.115968	-6.11212	-3.04052	-1.61215	-6.04093	-0.194971	1.00133	-0.573805	-0.848922	-3.15661	-0.16193	-1.75991	-6.1204	-6.60534	-6.59747	0.271465	-6.71745	-5.3881	0.137884	-0.546306	-5.76526	-5.5462	0.541932	-0.457983	-0.560735	-5.78898	-4.34989	0.316482	-5.92841	-1.19601	0.313643	-5.8978	1.0812	0.203488
Me1_v2_0202900	3.52507	3.31632	3.40912	3.56444	3.07608	3.25887	3.47786	3.29466	3.27751	2.64838	2.93787	3.06589	2.83097	2.914	2.96457	2.76568	2.92437	2.90485	2.88565	3.03987	2.90885	2.93999	2.74234	2.3555	2.71957	2.82296	2.72866	2.76664	3.0143	3.04464	2.4745	3.09299	2.59471	3.28429	2.95388	2.91625	3.03047	3.25816	3.22426	3.39364	2.95239	3.29655	3.04929	3.14028	3.12535	2.90078	3.16071	2.96098	2.91153	2.56723	2.98133	3.42973	3.11862	3.03452	2.86805	2.88633	2.8855	3.25985	3.07709	2.8757	2.88772	2.83456	2.91795	2.82748	3.02755	3.23836	3.25821	2.95547	2.86384	2.82804	2.87836	3.41824	4.70318	3.39037	3.08402	2.89824	3.43314	3.14513	3.36347	3.17347	3.01369	3.18434	3.46681	3.38122	3.05472	2.92518	2.80882	2.67265	2.96873	2.78513	2.9117	3.09816	2.69668	3.02578	3.02224	2.74663	2.78147	2.97771	2.8725	2.75673	2.75446	2.80706	2.77186	3.08591	2.88007	3.10699	2.84222	2.65652	3.0932	3.42082	2.77176	2.98437	2.79808	2.7099	2.92555	2.75584	2.65974	2.98195	2.88772	3.22974	2.78692	2.70618	2.62807	3.34674	2.95424	2.78075	3.15975	3.09868	2.98765	2.94761	2.70478
Me1_v2_0202910	5.50365	5.51182	5.27295	5.29187	5.26635	5.31437	5.4877	5.56194	5.75148	5.16184	5.15389	5.5615	5.59364	5.43226	5.63519	4.53451	4.95953	5.23184	4.99947	5.41059	5.28283	4.7406	4.70843	5.15241	5.23986	5.19785	5.20865	5.05535	4.75374	5.05552	5.19036	5.36431	4.97283	5.24795	5.66858	5.24247	5.16191	5.23101	5.17515	4.99992	5.02942	5.22965	5.21254	5.72185	5.54053	5.54553	5.41509	5.41172	5.33666	5.46367	5.31006	5.52958	5.27255	4.77254	4.5931	5.07459	5.03476	5.46161	5.39187	4.88138	4.80065	5.08758	4.70663	5.3417	5.21197	4.94468	4.50322	4.9978	5.18056	5.14014	4.80657	5.06937	5.50482	4.63841	4.98321	4.73671	5.16466	4.86996	4.82691	4.91132	5.01754	5.22233	5.21821	5.49925	5.66602	5.11533	5.00829	5.37475	5.39313	5.33395	5.25475	5.35704	5.4568	5.60125	5.37494	5.26805	5.14713	4.73396	4.87415	4.90127	4.87644	4.92153	4.81233	4.88298	4.98834	5.04034	4.90665	5.16809	5.11067	5.55712	5.10928	5.05627	5.17719	5.16225	4.85624	4.54976	4.42299	4.5118	4.98817	5.01859	5.06484	4.47981	4.46353	5.20585	5.01637	5.08401	4.45778	4.72736	5.06954	4.96503	5.05858
Me1_v2_0202920	7.8192	8.2099	8.3019	8.47921	7.0902	8.56634	8.71922	8.69795	8.83735	6.554	7.817	8.26803	8.45161	8.78749	8.6971	6.61423	7.98621	8.53858	8.60273	8.69302	8.75833	5.53316	7.77677	8.33457	8.40966	8.47227	8.3761	3.08912	6.3326	7.92345	8.1071	8.11583	8.08943	3.90806	6.41896	7.07112	7.3319	7.63158	7.88876	8.14012	8.29403	8.29373	7.33123	8.27221	8.37989	8.43797	8.30227	6.64525	7.95913	8.36738	8.57115	8.70763	8.63969	6.43811	8.25372	8.69267	8.62517	8.57859	8.49725	5.75916	7.89486	8.44605	8.44079	8.30652	8.1666	2.30421	5.9207	7.8333	8.05181	7.95944	8.08916	3.70751	6.47316	7.06787	7.22465	7.4459	7.73294	7.97965	8.02	8.18331	7.4784	8.42013	8.53	8.53189	8.5399	6.72506	8.02211	8.32411	8.38517	8.53955	8.49265	6.68984	8.19539	8.48901	8.65767	8.59374	8.48263	5.9569	7.90819	8.38006	8.4145	8.45355	8.31606	3.29688	6.8086	7.86302	8.20454	8.17996	7.96704	4.54485	6.8101	7.11923	7.57789	7.45663	6.85676	6.65217	5.91628	3.66966	8.36437	7.16216	6.81843	6.76017	5.95841	7.36207	6.80877	6.85033	5.98051	3.19038	8.17058	7.41662	8.32315
Me1_v2_0202930	4.02082	3.85578	3.88377	4.12451	3.66254	4.30112	4.26652	4.12547	4.47739	4.02161	4.30639	4.55217	4.51105	4.67154	4.77862	4.20972	4.48679	4.5083	4.6987	4.8142	4.80202	3.8177	4.73307	4.75352	4.74327	4.75677	5.03469	3.60636	4.00601	4.58579	4.77786	4.75467	4.78305	4.23227	4.27411	4.76938	4.60257	4.68414	3.96457	3.98424	4.22252	4.24782	4.40496	4.3675	4.51098	4.4017	4.64053	3.96792	4.51242	4.45474	4.7503	5.05085	4.72013	4.39751	4.60253	4.69264	4.61983	4.73452	4.77468	3.81967	4.64291	4.81196	4.71253	4.80064	4.80064	3.28502	3.73945	4.80542	4.92563	5.03413	4.85957	3.76786	5.80386	4.95246	4.74449	4.76323	4.0967	4.00172	4.22655	4.1037	4.16727	4.37804	4.54454	4.58794	4.57711	4.13139	4.552	4.13022	4.62059	4.55581	4.80571	4.15794	4.32064	4.33738	4.78864	4.65795	4.81958	3.88949	4.51595	4.82625	4.76222	4.82536	4.96137	3.37616	4.05123	4.6883	4.7451	4.67269	4.73623	4.2606	4.7639	4.63292	4.65396	4.7644	3.28612	4.11893	2.97119	2.76091	4.22208	2.87591	4.14692	3.87568	3.36192	4.29085	4.10089	4.0811	4.18492	3.54261	4.85773	3.96245	4.94219
Me1_v2_0202940	4.35455	3.80862	3.53165	3.17452	4.63662	4.26275	4.03063	3.94136	3.89798	4.67186	4.42506	4.08754	3.97709	3.88789	4.18142	4.78383	4.31834	4.21368	4.34131	4.23676	4.27033	4.98893	4.58467	4.03523	4.347	3.69564	4.34559	4.99935	4.58479	3.61976	3.83751	3.68189	4.15136	5.08752	3.96307	3.75551	3.55903	3.53699	4.24416	4.13464	3.95995	3.82906	4.71759	3.96133	4.25671	3.96668	4.20075	4.36977	4.26024	4.24195	4.13125	4.41751	4.07281	4.65172	4.75437	4.48908	4.38862	3.68204	4.10491	5.14777	4.19968	4.04929	4.02663	3.75029	4.05134	5.70237	5.02108	3.4077	3.81336	3.68305	4.24434	5.57205	5.76568	4.35641	3.76397	3.79017	3.90234	3.87663	3.69476	3.35121	4.55504	4.19239	3.97902	3.91078	3.64286	4.95592	4.65336	4.13247	4.0341	3.70403	4.09937	4.71876	3.99106	3.80605	4.11413	3.91349	4.2446	4.95247	4.33877	4.10053	4.46492	4.00458	4.41692	5.38937	4.41038	3.52052	3.95251	3.50688	3.97134	5.19768	3.77065	3.48152	2.87146	3.33793	4.58566	4.68727	4.85762	4.79328	3.6819	4.5839	4.51385	4.57599	4.94428	4.74932	4.91967	4.61598	4.83437	5.35609	3.2826	4.56757	3.96229
Me1_v2_0202950	5.16091	4.95098	4.87618	4.65457	5.02267	5.05178	4.75744	4.57905	4.57143	4.84511	4.9117	4.78789	4.82284	4.81785	4.6089	4.56635	4.71383	4.81581	4.79871	4.64593	4.6558	4.12757	4.54133	4.5118	4.47002	4.55069	4.54677	3.49731	4.17521	4.16034	4.27887	4.45706	4.57597	3.58501	2.98119	3.64813	3.93379	3.84349	5.41579	5.14121	4.92311	4.70345	5.05114	4.76925	4.77282	4.71224	4.80659	4.78419	4.83007	4.83089	4.71307	4.95721	4.62266	4.35263	4.89294	4.85241	4.61241	4.59236	4.5666	4.40275	4.12102	4.39759	4.38883	4.47049	4.3559	3.63435	3.90176	3.99592	4.2963	4.13052	4.38296	3.90991	5.05118	3.81845	3.8111	3.87069	5.21447	5.06193	5.01737	4.63759	5.08617	4.97381	4.74152	4.58341	4.31009	4.99918	5.01893	4.91292	4.84129	4.53881	4.5507	4.59709	4.56619	4.81677	4.81359	4.49468	4.5204	4.2861	4.32523	4.39136	4.45598	4.39388	4.56037	3.81618	3.98066	3.97031	4.3467	4.20008	4.48055	3.99905	3.69467	3.81036	3.55653	3.59576	5.11532	4.76372	4.5808	4.13068	4.62911	5.27353	5.00899	4.98282	4.52634	4.96871	4.91733	4.59467	4.40908	3.8932	4.28535	5.20368	4.36554
Me1_v2_0202960	-0.653608	-0.619014	-1.4072	-0.51584	-3.43564	-0.797345	-1.22149	-0.41635	-0.559864	-1.40314	-1.93412	-1.41504	-0.867853	-2.0091	-1.33812	-1.28755	-0.967821	-0.159113	-0.90809	-0.622126	-0.627705	-0.773197	-0.516258	-0.769975	-0.174876	-0.555788	-1.10466	-1.39011	-0.738719	-0.679982	-0.416046	-0.768181	-0.317486	-1.37439	-2.11359	-0.67337	-2.25758	-0.774892	0.302373	-0.201298	-1.17995	-0.486314	-0.521747	-0.251974	-0.975775	-1.17657	0.190539	-1.04792	-0.581513	-0.264569	-0.049534	-2.43145	-1.33066	-1.97326	-0.215362	-0.410819	-1.90919	-0.549241	0.191482	-0.597809	-1.6077	-0.745682	-0.911543	-0.962514	-0.442401	-1.36505	-1.93885	-0.737507	-1.51363	-1.07454	-0.645362	-2.08844	-2.41654	-1.37394	-0.756466	-1.96067	-0.0316169	-0.771034	-0.543564	-1.12691	-0.723725	-0.743174	-0.784629	-1.04295	-1.56979	-2.24984	-0.579874	-1.57407	-2.18768	-0.85497	-0.737124	-1.26811	-0.861707	-0.613223	-0.91836	-1.12542	-0.140661	-1.33828	-1.24027	-0.971458	-1.11079	-1.54101	-0.313828	-1.27171	-1.23122	-0.322092	-0.842112	-2.00529	-1.29163	-1.10855	-1.46955	-1.59307	-1.24449	-2.26579	-1.16294	-1.16505	-2.35316	-4.02701	-1.08071	-1.19956	-1.36781	-0.0845075	-0.10086	-0.310663	-1.05497	-0.977339	-1.47888	-0.876146	-1.17983	-0.511152	-2.99742
Me1_v2_0202970	-6.12182	-3.53872	-1.58118	-2.13864	-2.62444	-4.45775	-4.07589	-2.93227	-1.37397	0.711634	-1.0455	-2.7265	-3.07207	-1.85859	-0.120305	1.5178	-1.68965	-1.46383	-2.01495	-0.716448	0.702013	1.23227	-0.912799	-1.40118	-0.0792531	0.340863	0.756561	-1.02683	-0.976826	0.185515	-0.465794	0.36676	1.62338	0.0263033	-0.0235738	-0.16664	0.609106	2.00959	-3.1086	-3.40434	-2.63476	-6.05704	1.73986	-0.378191	0.242133	-0.443871	-0.695928	3.31119	0.798778	-1.55673	0.206791	-0.482511	1.98252	2.47577	-0.172712	-1.397	-1.5096	2.29923	1.40938	0.627877	-1.38392	0.0411154	0.920727	2.20504	1.87195	-0.107621	-1.98798	-0.11074	-0.0279316	2.00568	1.38251	0.0895941	2.16136	-0.454052	2.92108	-0.127576	-3.01681	-1.65277	0.1591	-0.558823	0.825291	-0.453666	-0.739511	-0.93735	0.600996	2.33223	-1.48268	-2.9014	-0.260906	-0.353674	3.23831	1.41997	-0.638365	-1.61398	0.212411	0.661407	2.31514	-0.0411007	-1.86467	-1.19129	0.660446	0.267393	2.58422	-0.431082	-0.781392	-1.23547	-0.121244	0.66936	1.72173	2.44839	2.27921	1.85118	3.53311	4.1252	0.799252	1.42598	0.680195	0.339867	1.50487	-0.90446	3.52828	2.83292	1.05183	1.98078	2.28294	1.41987	-0.435897	0.17821	0.441152	1.1233	0.293071
Me1_v2_0202980	3.89533	3.68026	3.90494	3.6096	4.69928	4.13198	3.97318	4.38057	4.82848	5.28675	4.87639	4.6832	4.87376	4.94443	5.10382	5.18138	4.76233	4.90887	4.98415	5.05518	5.368	5.34249	5.29346	5.22833	5.28602	5.43051	5.52807	4.00699	4.31921	4.90257	5.01751	5.17398	5.51693	3.46609	2.84088	3.70372	3.60452	4.12661	4.30044	3.97932	4.21542	4.35726	5.05596	4.70833	4.77196	4.62643	4.81203	5.2968	5.06777	4.71335	4.90617	4.73503	5.37462	5.35631	5.36214	5.09325	5.10711	5.35474	5.32337	5.25169	5.20717	5.1477	5.36097	5.52934	5.40044	4.36096	4.3655	5.10507	5.177	5.31963	5.32329	3.38802	1.94658	3.18262	3.46124	3.82344	4.0818	3.942	4.04591	4.11167	4.66199	4.56446	4.4767	4.66609	4.58572	5.33932	4.97084	4.87843	4.97985	5.13326	5.41072	5.19462	4.99181	4.77709	5.15885	5.33656	5.74387	5.20139	5.07415	5.03924	5.3264	5.40918	5.56934	4.70145	4.64701	4.90228	5.19702	5.45686	5.22621	3.52137	3.43442	3.48304	4.26905	4.04684	5.15898	5.28686	5.25273	4.47394	5.54938	4.58215	5.49194	5.69892	5.5048	5.23076	5.34868	5.59815	5.48835	4.69743	5.42658	4.81038	5.49323
Me1_v2_0202990	3.799	3.71288	3.88149	3.70391	4.34788	3.88361	3.80475	4.17773	4.56689	4.92735	4.58306	4.40698	4.57283	4.74253	4.96337	4.91893	4.60432	4.58019	4.78888	4.78356	5.09631	5.18977	5.08548	4.72105	4.77846	5.10515	5.06917	3.98042	4.32094	4.6225	4.82327	4.84246	5.28804	3.34574	2.79062	3.48443	3.73766	3.85202	4.06582	3.88566	4.01577	4.47987	4.8299	4.5359	4.5947	4.44924	4.59855	5.23322	4.88239	4.49245	4.7405	5.25471	5.17819	5.29982	5.36338	4.9759	4.9064	5.1329	4.93467	5.26276	5.1609	4.95872	5.13991	5.25045	5.21131	4.36806	4.41758	4.81999	4.82928	4.88765	5.28843	3.37243	5.11915	3.46194	3.72531	3.82401	3.96846	3.96721	4.14537	4.04611	4.5447	4.17991	4.56866	4.6328	4.67255	5.03121	4.71261	4.41201	4.68999	4.7194	5.05103	5.09211	4.77379	4.60439	4.96906	4.93497	5.35417	5.18395	4.90693	4.65623	4.9829	5.04158	5.40711	4.5778	4.45793	4.75088	4.90769	5.08799	4.92005	3.94849	3.65221	3.69017	4.1278	3.93887	5.37279	5.05902	5.18148	4.77002	5.40238	4.66707	5.51471	5.536	5.49248	5.07078	5.20907	5.26244	5.353	4.65647	5.17395	4.94043	5.02215
Me1_v2_0203000	2.76266	3.16345	3.40307	3.31517	3.25659	4.29172	4.2157	4.30669	4.6348	4.3582	5.06876	5.36394	5.50169	5.75665	5.84799	4.59777	5.66746	5.90021	6.12292	6.24945	6.42513	4.45926	5.50481	6.30821	6.71508	6.73994	6.91553	4.09392	4.29991	5.87765	6.46395	6.9108	7.18335	4.86811	5.63692	5.5026	5.84519	6.23159	3.80157	3.60694	3.83169	3.48777	5.14234	5.89508	5.67155	5.73371	5.49287	5.32878	5.95274	6.11339	6.36067	6.607	6.67682	5.66077	5.98243	6.32746	6.59547	6.76815	6.75349	4.86494	5.35034	6.33711	6.64192	6.90246	6.93105	4.77286	4.16309	6.01425	6.60079	6.96492	7.04006	5.31909	6.65887	5.50326	6.35852	5.9447	3.73742	3.80419	3.9785	3.99731	4.75606	4.87931	4.86066	5.08078	5.18316	4.9649	5.66743	5.74591	6.16334	6.25087	6.59256	5.31994	5.85005	6.06575	6.57664	6.5324	6.92652	4.45342	5.78096	6.30002	6.69234	6.82142	7.31513	4.42632	4.5211	5.75616	6.52603	6.81827	7.04473	5.81138	6.0127	6.01641	7.11937	7.17027	4.7743	4.43622	4.74801	4.20764	7.22165	3.94889	5.5657	6.07263	5.15892	5.15778	5.13781	5.31533	4.23732	4.33335	6.7427	4.68837	6.57912
Me1_v2_0203010	3.20927	3.12338	3.01518	2.80142	4.14609	3.99241	3.75053	3.70714	3.75528	4.65444	4.32459	3.79277	3.9163	4.1398	4.03923	4.73784	4.12737	3.93148	3.97755	4.08073	4.34525	4.7669	3.91375	3.74507	3.99597	4.01975	4.28403	4.85134	4.31418	3.65628	3.91749	4.13241	4.25004	4.67759	4.37953	3.90419	4.0569	3.67406	3.52986	3.48437	3.58821	3.47326	4.74401	4.39003	4.07048	3.64705	4.07883	4.98556	4.27073	4.01833	4.12297	4.28954	4.27024	5.24207	4.49137	4.20187	4.14172	4.47634	4.47149	4.48649	3.99183	3.9148	4.21285	4.32437	4.54171	4.65085	3.97028	3.59194	3.73036	4.2344	4.28163	4.2847	5.11085	4.0089	4.33912	3.58256	3.58797	3.59067	2.87902	3.05743	4.55327	3.91061	4.01997	3.91528	4.00234	4.87278	4.33083	4.02467	4.0853	3.90279	4.24817	4.62136	3.99365	3.74054	4.14327	4.06245	4.19276	4.22208	3.76704	3.59836	3.9857	4.12735	4.30221	4.62041	3.9057	3.42412	3.6195	3.65838	3.88612	5.39105	4.61488	4.22783	5.05587	5.31114	5.06471	4.81165	5.02626	5.10312	4.28193	4.6473	5.38941	5.45545	4.94274	4.89304	5.16843	4.99702	4.42443	4.75002	3.85522	4.34092	3.75513
Me1_v2_0203020	2.99077	2.66453	2.26337	2.04589	2.67567	2.60578	2.39435	2.29176	1.74629	2.688	2.46205	1.82783	1.70408	1.97368	1.84874	2.89696	2.72904	2.35487	2.17256	2.57107	2.00667	2.65982	2.39283	1.51326	1.84161	1.50263	1.73226	3.27526	3.13081	1.73482	1.48657	1.609	0.849167	4.01325	3.60922	3.06271	2.53711	1.94894	3.17986	2.44552	2.54573	1.88532	3.0638	3.44944	2.76025	2.30476	2.40793	2.39577	2.72231	2.4704	2.69445	2.47022	2.87628	2.50816	2.6016	2.56455	2.63894	2.88455	2.61622	2.74084	2.49492	2.32299	2.3659	1.99128	2.30694	3.55892	2.93343	1.48007	1.66375	1.33503	1.32801	3.95618	4.11944	2.90871	2.35107	1.98907	3.07419	2.72218	2.63539	2.2325	3.04694	2.63909	2.03986	2.08226	1.30545	2.87191	2.73199	2.38077	2.22031	1.60958	1.77052	2.55804	2.45334	2.18456	2.20494	2.37878	2.0911	2.6343	2.44455	2.35139	2.41576	2.16535	1.68535	3.48456	2.88537	2.28641	1.76736	1.31053	1.65359	4.01931	3.76509	3.15004	2.18091	2.55506	3.1045	2.93794	3.04845	3.71353	1.27383	3.17461	2.90157	2.43929	2.84979	3.1295	2.62222	2.57943	2.76532	3.52078	1.39786	3.26144	1.63621
Me1_v2_0203030	5.94455	5.79343	5.81516	5.75951	5.7134	5.64989	5.63098	5.49277	5.35653	5.62588	5.39615	5.34427	5.34531	5.08222	5.01832	5.43587	5.21493	5.06662	5.16888	5.03984	4.94524	5.55207	5.38764	5.16543	5.13554	5.0272	4.76669	5.6219	5.66094	5.22337	4.99651	4.90539	4.96425	5.83568	5.75035	5.53747	5.38836	5.0902	5.83479	5.80268	5.75382	5.63833	5.37625	5.27743	5.20683	5.36081	5.30215	5.47184	5.23278	5.14317	5.01683	5.23989	5.15741	5.33164	5.08783	5.19571	5.15116	4.85478	4.75925	5.37719	5.13911	4.91341	5.04965	4.85057	4.76538	5.53194	5.51899	5.01705	5.0404	4.92989	4.94763	5.789	5.61701	5.60879	5.54536	5.42288	5.91808	5.90999	5.81951	5.83368	5.78061	5.6373	5.62498	5.56378	5.43483	5.68837	5.40458	5.43128	5.32902	5.24195	5.12889	5.43754	5.2399	5.29859	5.19965	5.10838	5.03917	5.50546	5.3412	5.19096	5.15986	5.07258	4.85029	5.63177	5.413	5.22196	5.1983	4.90003	4.85622	5.7882	5.83582	5.68965	5.17793	5.43014	5.67943	5.40885	5.5777	5.69654	5.32758	5.86005	5.52603	5.44316	5.63867	5.33689	5.63673	5.48551	5.68106	5.61098	5.06681	5.64334	5.14687
Me1_v2_0203040	3.5505	3.23541	3.05213	3.26149	3.92373	3.98902	3.12221	3.40309	3.70849	4.5099	3.96792	3.94017	3.98649	3.78496	3.59662	4.31521	3.59988	4.24677	4.26716	3.84065	4.1062	4.39698	4.26268	3.75189	4.14674	4.06927	4.06294	3.93733	4.2845	3.70361	3.15618	3.24862	3.9649	4.29564	3.1524	3.89763	3.56285	3.35562	3.72541	3.63794	3.56948	3.34756	4.03721	4.14082	3.79592	3.7111	4.3113	3.52921	3.96067	3.85659	3.6709	3.85349	3.97772	3.75483	4.23003	3.99107	3.50597	3.7997	3.95365	3.98893	3.67949	3.77778	3.68596	3.9285	3.63841	4.50668	3.72955	3.83774	3.58906	3.62363	3.30805	4.41033	5.02462	3.54334	3.87407	3.55074	3.16325	3.12888	2.91373	3.08314	3.72751	3.95353	3.50512	3.75361	3.58091	3.67805	4.15813	3.95396	3.81828	3.56829	3.8957	3.68456	3.67668	3.72587	3.99473	3.81043	4.05127	4.01878	3.88811	3.61222	3.72392	3.50859	3.75131	4.44608	4.39643	3.61339	3.5502	3.66517	3.37446	4.15497	4.06737	3.71998	3.71727	3.81322	4.45331	4.48231	4.5675	4.748	4.31107	4.53247	4.249	4.85031	4.67311	4.20094	4.12912	4.15277	4.10247	4.30522	3.92795	3.86808	3.99107
Me1_v2_0203050	-1.59876	-4.27594	-3.90354	-4.46064	-0.368563	-6.04213	-4.07576	-4.51755	-5.76437	1.14729	-0.0665321	-3.37886	-3.55793	-5.76903	-5.54824	1.97443	-0.0490414	-0.95763	-2.54599	-2.21162	-3.28013	2.31151	1.1609	-2.345	-2.05571	-0.919306	-2.81529	2.91067	2.49325	-0.132431	-0.46529	-1.6542	-1.75266	2.53335	0.0936936	0.0417218	-0.0875436	-0.53525	-2.45727	-2.55691	-3.77262	-2.88931	-0.0464157	-2.35076	-4.61631	-5.72849	-1.73898	0.182728	-0.63607	-1.28164	-2.28396	-4.02767	-5.56328	1.44415	0.167746	-1.25313	-2.29828	-2.63441	-5.74736	2.12549	0.667087	0.190128	-1.37363	-1.53751	-3.71938	2.24182	1.99425	0.855981	-0.238403	-0.058208	-0.811763	2.42525	2.00182	0.9075	0.484241	0.190805	-3.01682	-5.9036	-5.90906	-6.17518	-2.16297	-3.07288	-3.37197	-4.8436	-3.13106	0.781437	-2.09982	-2.37171	-2.47427	-1.93895	-2.64917	1.28734	-0.638579	-3.33046	-2.03086	-2.85549	-4.28425	1.30012	0.516286	-1.75339	-1.77862	-2.57797	-2.45255	2.84301	1.9855	-0.167535	-0.166492	-0.732228	-1.06194	2.05744	0.448312	0.392608	-0.279196	-0.0890175	1.57458	1.5689	2.85129	3.45219	0.281785	0.352188	0.958492	1.67734	2.31924	0.13336	0.668183	1.48851	1.36646	2.65794	-1.14425	-1.84059	-0.225901
Me1_v2_0203060	4.23201	4.08711	3.83785	3.78825	4.17245	4.06893	3.9164	3.89012	3.73465	4.71052	4.56219	4.01524	3.78665	3.89489	3.85631	4.76125	4.15541	3.92925	3.95093	4.05148	3.80086	4.78738	4.29338	3.86886	3.88711	3.73809	3.58587	4.83837	4.49864	3.96725	3.63605	3.9612	3.71229	4.96434	4.59613	4.34897	4.0547	3.95891	4.15702	4.06894	3.7244	3.87036	4.40014	4.14781	4.02598	3.87177	3.79653	4.64553	3.92418	3.92087	3.85011	3.60065	3.85111	4.78363	4.29655	4.01791	3.945	3.66219	4.08296	4.81013	4.20029	3.89788	3.69162	3.62265	3.66198	4.8605	4.8879	4.00113	3.88854	3.87681	3.7269	5.32659	3.25719	4.37662	4.4015	4.12282	4.09364	4.04653	4.07186	3.84498	4.26526	4.08936	3.83645	3.79024	3.80165	4.64262	4.13399	4.0056	3.77908	3.94045	4.02202	4.50233	4.16982	3.91368	3.85799	3.95872	3.8556	4.77924	4.26514	3.99522	3.99146	3.93891	4.12265	4.86525	4.68604	4.17446	3.99199	3.66364	3.77044	5.153	4.54991	4.52762	4.06449	4.20725	4.83866	4.60794	4.60564	4.62407	3.62106	4.48215	4.39307	4.58559	4.82099	4.4335	4.618	4.81797	4.46518	4.93208	3.69505	4.2788	3.70659
Me1_v2_0203070	2.85371	2.53205	2.63346	2.80428	3.27435	2.82742	2.57023	2.77326	2.66722	3.67758	2.97872	2.63173	2.76792	2.12339	2.43892	3.53641	2.50292	2.65015	2.87085	2.53043	2.33324	3.7784	3.18906	2.49665	2.69925	2.43572	2.70775	3.42668	3.63353	2.61013	1.88622	2.25948	2.38096	3.68381	2.97396	3.1684	2.71392	2.44082	2.92279	2.92429	2.93714	2.55133	3.40231	2.9337	2.80498	2.80997	3.10995	3.02966	2.75237	2.43454	2.35884	2.56058	2.69142	3.0198	3.21264	2.80639	2.44565	2.54694	2.55493	3.39122	2.72928	2.84873	2.35662	2.83403	2.40324	3.70557	3.30893	3.05705	2.42519	2.45733	2.30086	4.05916	4.38397	3.19842	3.16547	2.79309	2.4074	2.59707	2.67489	2.23363	3.01976	3.03506	2.37337	2.82637	2.54982	3.2878	2.99313	3.05696	2.73198	2.63057	2.46441	3.0115	2.57848	2.3679	3.01316	2.73956	2.60245	3.4652	2.96294	2.59015	3.08077	2.5412	2.5756	3.7206	3.81906	2.71976	2.5978	2.62573	2.28926	3.88345	3.56435	3.30972	2.87333	3.06085	3.35129	3.44086	3.25889	3.61378	2.55524	3.06125	3.59578	3.3964	3.69329	3.51798	3.35702	3.31391	3.45865	3.8078	2.76398	2.89099	2.90786
Me1_v2_0203080	4.57982	4.53247	4.51392	4.36201	5.3148	4.65575	4.39304	4.56362	4.6416	5.88578	5.36266	5.00397	4.92058	5.05451	4.88995	5.98928	5.42962	5.07472	5.07107	5.17307	5.24007	6.34548	5.80745	5.37009	5.17913	5.31559	5.33966	6.59627	6.06418	5.60299	5.52847	5.53215	5.47451	6.14994	5.4338	5.56841	5.49068	5.55713	4.67563	4.5789	4.74817	4.72618	5.43579	5.22907	4.95629	4.65285	4.90626	6.1743	5.35314	5.06762	5.03989	5.39765	5.25394	6.34615	5.58481	5.19881	5.33168	5.28005	5.36061	6.54288	5.82011	5.50984	5.57237	5.51287	5.43622	6.64781	6.32463	5.84915	5.52351	5.57273	5.51512	6.12518	7.11486	5.86114	5.64122	5.66394	4.83369	4.68144	4.62354	4.6092	5.23247	5.06767	4.85628	4.8141	4.7432	5.90548	5.20057	4.92298	4.91406	4.90667	5.03087	6.07667	5.5189	5.38741	5.33996	5.17216	5.15187	6.35183	5.82058	5.55638	5.41704	5.54449	5.46173	6.52699	6.07974	5.70447	5.74469	5.50828	5.47262	6.0494	5.8639	5.76504	5.55993	5.762	5.88662	6.06029	6.2843	6.58938	5.64001	5.33864	6.003	6.29476	6.50609	5.42522	5.97616	6.19193	6.395	6.55802	5.61837	5.25271	5.51885
Me1_v2_0203090	2.28652	1.6769	2.04373	1.95675	2.91518	1.5989	1.74952	1.80337	1.8794	3.66875	3.09934	2.59235	2.66142	2.39367	1.97573	3.9769	3.29018	2.9229	2.62775	2.82251	2.62568	4.40573	3.57685	2.95937	2.70617	3.11757	3.0435	4.45342	3.85679	3.34533	3.11401	3.06572	3.03293	4.12712	3.31025	3.7192	3.19777	3.17648	2.63337	2.21962	2.144	1.99118	2.95653	2.78861	2.82011	2.14878	2.37246	3.64503	3.21516	2.75457	2.66395	2.33832	2.50093	4.19195	3.50146	3.12647	2.7861	2.76459	3.00327	4.55409	3.60684	2.94604	2.9446	3.01852	3.05588	4.48809	4.05277	3.69111	3.2844	3.22645	3.17742	3.85293	1.95191	3.44613	3.63672	3.33781	2.00417	2.53798	2.00311	1.74183	2.87308	2.15011	2.32448	2.24186	2.50933	3.52203	2.84699	2.8906	2.72365	2.53924	2.67351	3.99333	3.33213	2.96824	2.80813	3.06739	2.79501	4.17226	3.6192	3.20361	3.17157	2.912	2.93277	4.37222	3.93073	3.42823	3.28866	3.18442	3.33741	3.43416	3.74587	3.52443	3.36309	3.48229	4.1873	4.13052	4.66844	4.86997	3.37989	3.23092	3.91065	4.69059	4.67839	3.06355	3.71946	4.13199	4.08649	4.40495	3.20013	2.9438	3.40967
Me1_v2_0203100	3.85289	4.01708	4.22866	3.93249	4.17521	4.47353	4.29537	4.25987	4.53267	4.23244	4.20023	4.47501	4.41644	4.42647	4.28742	4.11146	4.23666	4.29917	4.27691	4.02413	4.16705	4.20603	4.34029	4.02252	3.90372	4.43156	4.20014	4.38662	4.86776	4.77019	4.46488	4.4358	4.50455	4.97728	5.01562	5.11563	5.06664	5.04672	4.13128	4.43531	4.24214	4.10062	4.227	4.15604	4.22557	4.5132	4.57644	4.07815	4.31093	4.23966	4.16836	4.57282	4.24453	4.19553	4.50087	4.1186	4.03521	4.16241	4.17902	4.23328	4.50663	4.35167	4.39552	4.36486	4.43888	4.69004	4.71849	4.66537	4.54072	4.27332	4.41548	4.95279	6.7278	5.28667	5.02239	5.02694	4.2957	4.1931	4.26365	4.32255	4.32922	4.60017	4.59345	4.5073	4.28935	4.05691	4.45879	4.47308	4.45819	4.18296	4.39072	4.14908	4.30118	4.24575	4.48487	4.30304	4.3089	4.42211	4.55867	4.54382	4.32052	4.50239	4.20922	4.65988	4.92039	4.6835	4.59126	4.60874	4.44197	5.37573	5.52197	5.33884	5.00176	5.24644	4.20852	4.32112	4.32597	4.70453	4.81464	4.3672	4.64564	4.35	4.65888	4.24031	4.15708	4.45316	4.61848	4.53567	4.74023	4.20266	4.75699
Me1_v2_0203110	4.34846	4.19908	4.27834	4.20303	4.21511	4.17205	4.06416	3.93469	4.07366	4.36984	4.19915	3.91868	4.00987	4.06027	3.82646	4.58586	3.84015	3.76092	3.87815	3.72341	4.0256	4.29929	4.04315	3.88095	3.78003	3.82866	3.86432	4.49399	4.32074	4.16312	4.08849	4.05892	3.84781	4.81401	4.90511	4.72141	4.50137	4.44666	4.55562	4.41386	4.27463	4.2991	4.53575	4.60402	4.36352	3.91203	4.21246	4.37489	4.15448	3.93683	3.78609	4.07389	3.89666	4.4017	4.14055	3.98566	3.70847	3.88753	3.80882	4.19174	4.03704	4.08451	3.57667	3.91403	3.90593	4.33932	4.47355	4.39141	4.2928	4.40473	4.18162	4.63586	6.11935	4.70002	4.77228	4.56723	4.39937	4.22803	4.18234	4.26049	4.40494	4.2753	4.20283	4.19471	4.2702	4.50393	4.15947	3.9372	3.85279	3.74501	3.81182	4.25166	3.8779	3.67177	3.94612	3.82752	3.77147	4.26179	4.14793	3.75404	3.74651	3.81991	3.87419	4.52848	4.47157	4.2059	4.03277	4.17588	3.8822	4.94993	5.07036	4.8632	4.79412	4.95723	4.87433	4.67679	4.75933	5.0028	4.4807	4.84528	4.62994	4.95451	4.8446	4.44875	4.65057	4.51677	4.57481	4.59191	4.00325	4.34648	4.22461
Me1_v2_0203120	2.71992	2.92277	2.62617	2.80569	3.10245	2.74464	2.80968	3.01395	2.84517	3.19152	3.222	3.2278	3.10493	3.24198	3.1055	2.70728	3.17845	3.18874	3.44561	3.45371	3.79334	2.63723	2.74359	2.91081	3.47449	3.21196	3.45896	2.65813	2.51391	3.08233	3.32469	3.40522	3.38935	2.41668	2.57298	2.78774	3.11664	3.14975	2.94911	2.55982	2.72316	2.82111	3.14606	4.06101	3.50098	3.0288	2.92404	2.83882	3.18991	3.31744	3.03752	2.83284	3.496	2.90841	3.24027	2.93974	3.22964	3.67455	3.42656	2.58407	2.78144	3.14562	3.32115	3.36372	3.5482	1.90513	2.24256	3.1098	3.4869	3.48789	3.5194	1.70824	3.02588	3.16157	3.53985	3.04411	2.61544	2.39066	2.84065	2.77418	3.15648	2.85039	2.79955	3.04068	3.13512	2.94906	2.91844	3.28216	3.20431	3.1309	3.31024	2.5656	3.60154	3.56074	3.58216	3.59272	3.49055	2.26608	3.10696	3.09482	3.2478	3.39359	3.53863	2.19958	2.71689	3.28291	3.07361	3.34336	3.40198	2.76328	2.57809	2.98095	3.39982	3.26183	2.64227	2.40702	2.07517	2.20657	3.03657	2.2641	2.83418	2.09254	2.47628	3.20642	2.77291	2.63458	2.24669	2.33011	3.07882	2.97344	3.33936
Me1_v2_0203130	5.4185	5.46652	5.37792	5.56879	5.42142	5.45823	5.61972	5.76686	5.53363	5.39586	5.50877	5.47114	5.54488	5.44572	5.68848	5.20088	5.66371	5.62082	5.63326	5.8716	5.66087	5.55137	5.45254	5.64514	5.75461	5.32846	5.39712	5.57848	5.06355	5.3373	5.52695	5.32166	5.44709	4.95106	5.62305	5.30596	5.40238	5.28191	5.36104	5.34588	5.33373	5.27139	5.5269	5.63941	5.59529	5.62902	5.58167	5.81989	5.56951	5.72277	5.74988	5.45947	5.63734	5.7348	5.43079	5.41713	5.64806	5.39306	5.49556	5.79339	5.43041	5.47588	5.62004	5.33134	5.41616	6.15082	5.79265	5.31913	5.26072	5.57536	5.41456	5.64923	4.96694	5.32346	5.50615	5.25865	5.41747	5.38109	5.41746	5.43795	5.40584	5.42888	5.42483	5.45469	5.68266	5.5586	5.44287	5.37196	5.53641	5.51629	5.65941	5.65276	5.39889	5.26662	5.2534	5.39933	5.61726	5.50929	5.28708	5.51882	5.61928	5.46457	5.60374	5.76215	5.45705	5.46235	5.34975	5.27849	5.62926	5.43756	5.18829	5.20713	5.19834	5.25675	5.0171	5.20514	4.88249	5.06965	5.007	5.01045	5.30458	5.41688	5.47087	5.43441	5.33613	5.42109	5.34428	5.69025	5.19449	5.26276	5.33896
Me1_v2_0203140	3.21587	2.96012	2.77409	2.8482	2.82713	3.27959	3.48852	3.59439	3.57432	3.64264	3.66918	3.63975	3.91589	4.01163	4.09167	3.8224	4.07476	4.08393	4.19627	4.05054	4.42166	3.88994	4.36977	4.3157	4.19382	4.49429	4.50495	3.40317	3.54572	4.45028	4.55472	4.53783	4.61723	3.17863	3.32228	3.63007	3.88016	4.07483	3.08122	3.03793	3.16594	3.21865	3.89054	3.96153	3.76088	3.56346	3.72636	4.03935	3.93033	3.90204	3.9504	4.02856	4.17252	4.31788	4.42761	4.05915	4.26775	4.40961	4.33591	4.07546	4.21662	4.47787	4.64748	4.84552	4.74029	3.50295	3.77162	4.56864	4.365	4.73678	4.5897	3.14521	4.45748	4.19887	4.20445	4.34375	3.20679	3.12535	3.09809	3.15787	3.36164	3.61671	3.37772	3.77237	3.61356	3.94048	3.74566	3.65285	3.73796	3.74114	4.15619	4.0413	4.26796	4.17854	4.23656	4.15598	4.38049	4.00661	4.46019	4.27215	4.56456	4.56488	4.76752	3.44422	4.03526	4.49078	4.46046	4.48419	4.58015	3.40155	3.72705	3.8345	4.30781	4.00001	3.71204	3.97554	4.00639	3.77481	4.78837	3.20979	4.07282	4.60347	4.22087	4.01969	3.78553	4.20009	4.30494	3.6474	4.53212	3.67781	4.47485
Me1_v2_0203150	3.59442	3.46999	3.57517	3.4246	3.47107	3.49489	3.49409	3.18791	3.1586	3.22172	3.05788	3.14412	2.88112	3.52249	2.86066	3.23872	2.64822	2.5998	2.86655	2.64968	2.67788	2.74154	2.58355	2.58214	2.51878	2.67222	2.74532	3.36143	3.36704	2.67231	2.43314	2.61914	2.27157	3.38773	2.93824	2.67938	2.9027	2.66241	3.24687	3.62045	3.5227	3.37279	2.96549	2.94098	3.07335	3.31039	2.93184	2.78832	2.67886	2.91901	2.57901	3.05909	2.36429	3.20948	2.60411	2.88765	2.37768	2.56522	2.2233	3.02449	2.78557	2.73096	2.69567	2.39296	2.26405	3.17013	3.12916	2.31849	2.56492	2.30644	2.16849	3.32706	2.42755	2.89894	2.37937	2.66652	3.51924	3.64928	3.60547	3.46457	3.31231	3.14435	3.45609	3.29367	3.16665	2.79828	2.94902	3.17353	3.02846	2.9492	2.74223	3.04895	2.82578	2.71465	2.87467	2.79346	2.49439	2.9546	2.84697	2.74645	2.546	2.82164	2.48881	3.13154	2.86126	2.56441	2.71626	2.53828	2.30684	3.54498	3.02822	2.96492	2.70598	2.77011	3.62585	3.499	3.64466	3.66582	3.03555	4.14091	2.85235	3.36496	3.31627	2.78632	3.19455	3.38507	3.38324	3.50004	2.70822	3.04929	2.74503
Me1_v2_0203160	4.2556	4.27884	4.37763	4.0318	4.15304	4.13092	4.01907	3.90451	4.08077	4.09468	3.74218	3.87552	3.8336	3.74194	3.43343	3.86735	3.29732	3.51037	3.51462	3.07611	3.52639	3.715	3.52965	3.31861	3.48866	3.2965	3.16078	3.86205	4.12885	3.47774	3.18605	3.24258	3.50751	4.01598	3.54111	3.7113	3.78718	3.45398	4.14375	4.39457	4.12805	4.17711	3.70827	3.53346	3.71675	3.74165	3.97539	3.35175	3.43581	3.47154	3.69665	3.96686	3.4261	3.59792	3.41727	3.54147	3.102	3.36969	3.17916	3.65074	3.4069	3.33702	3.13991	3.56193	3.16144	3.93366	3.80013	3.39688	3.02869	3.2746	3.29642	4.14932	5.51961	3.68448	3.4133	3.15264	4.17773	4.38356	4.20857	4.17448	3.98087	3.86464	4.28067	4.19646	3.9648	3.89258	3.71359	3.86323	3.78665	3.64814	3.39553	3.64577	3.55832	3.64704	3.87785	3.41774	3.44803	3.87189	3.51845	3.45847	3.35057	3.44062	3.23524	4.1484	3.7716	3.31304	3.41167	3.58586	3.19976	4.06928	3.89488	3.60556	3.52927	3.59926	4.19188	3.98245	4.45855	4.39963	3.81205	4.6271	3.91843	4.17044	4.36483	3.94926	3.96367	3.89906	4.18823	4.05517	3.55903	3.99041	3.63058
Me1_v2_0203170	3.15663	2.94685	3.40077	3.35943	3.23112	3.68519	3.53901	3.46119	3.31711	3.30616	3.60667	3.3882	3.7986	3.77735	3.76114	3.36348	3.64105	3.74279	3.82154	3.86781	3.9465	2.98713	3.58195	3.80575	4.02152	4.20812	4.09074	3.04581	3.60773	3.8123	3.7571	3.76763	4.00449	3.6284	3.6583	3.71553	3.7014	3.63686	3.42169	3.57713	3.56556	3.39767	3.69117	3.60727	3.63794	3.70722	3.66174	3.09986	3.72462	3.55331	3.80064	4.01079	3.81016	3.29795	3.87552	3.8269	3.74405	3.96178	3.92626	2.79652	3.68882	4.06845	3.94898	4.04861	4.1803	3.07032	3.12796	4.01997	4.00483	4.05246	4.15509	3.52691	3.97362	3.65324	3.49329	3.52517	3.33297	3.28527	3.51128	3.50968	3.52113	3.8977	3.48028	3.70588	3.40102	3.13545	3.50525	3.66415	3.78551	3.69033	3.82771	3.22927	3.58906	3.59147	3.90058	3.95425	4.00393	3.56424	3.86141	3.89487	3.72978	3.97165	3.88931	3.26673	3.51753	3.82106	3.85725	4.14097	3.92545	3.55166	3.63939	3.6688	3.82962	3.7898	3.74478	3.3636	3.61508	3.33126	4.62118	3.61138	3.46925	3.72954	3.68645	3.72803	3.50492	3.22485	3.3321	3.17117	4.34707	3.57486	4.15788
Me1_v2_0203180	5.22608	5.12992	4.91285	5.04076	5.19325	5.20138	5.20257	5.22991	5.1988	5.29596	5.29542	5.36368	5.41331	4.91614	5.27666	5.13631	5.13603	5.44882	5.44075	5.59807	5.32443	5.44857	5.47006	5.42007	5.55314	5.52709	5.4009	5.49795	5.1676	5.37721	5.07482	5.50173	5.51029	5.46057	5.72279	5.47263	5.43287	5.38935	5.14029	4.94308	4.85281	5.08248	4.97508	5.04942	5.12401	5.27351	5.22303	5.14421	5.29264	5.53215	5.37553	5.27996	5.2452	5.19039	5.1752	5.49069	5.34553	5.36521	5.41972	5.28101	5.14598	5.54632	5.49067	5.43562	5.50741	5.48884	5.37888	5.35318	5.39827	5.36032	5.52872	5.63924	5.9468	5.33976	5.29592	5.24056	4.98074	4.83985	4.83662	4.89452	5.1473	5.23488	5.06874	5.11044	5.00602	5.13732	5.50393	5.66923	5.43089	5.41034	5.32643	5.16966	5.43903	5.68447	5.67611	5.66361	5.35616	5.33575	5.29803	5.52388	5.58741	5.47203	5.49962	5.26332	5.4386	5.42138	5.39989	5.57026	5.53588	5.617	5.35356	5.39178	5.25509	5.35652	4.74572	4.8775	4.86161	5.00168	5.26524	4.80158	5.08104	4.77269	4.88273	5.10799	5.21376	4.95111	5.10078	5.14225	5.34438	4.96653	5.41281
Me1_v2_0203190	5.85633	5.71816	5.58794	5.6841	5.7814	5.72909	5.91731	6.04977	5.6645	5.82874	5.93826	6.10801	5.95664	5.69341	5.99262	5.84214	5.92122	6.19569	6.05291	6.19401	5.88024	6.19504	5.91088	6.31933	6.23936	6.13582	6.04892	6.18347	5.75252	6.03875	6.09922	6.17815	5.91094	6.30133	6.51373	6.04369	5.99236	6.04415	5.57176	5.33701	5.39285	5.28162	5.48771	5.63294	5.91476	5.93454	5.67217	5.94419	5.8503	6.15774	5.95699	5.0757	5.71828	5.8021	5.77245	6.00282	5.87484	5.90366	6.06956	5.94103	5.92095	6.01909	6.24533	5.96941	6.02792	6.0963	6.30282	5.86276	6.19801	6.26319	5.96925	6.39876	1.52561	5.63388	5.92259	5.92739	5.60473	5.55823	5.41165	5.59816	5.64482	5.71868	5.49022	5.5015	5.60526	5.71157	5.9817	6.32255	6.04584	5.99153	5.94078	6.0061	6.20241	6.3158	5.85376	6.07318	5.81491	5.78705	5.8736	6.29113	6.25528	6.07183	5.98645	5.93844	5.91913	6.13124	6.08416	6.0086	6.15818	5.9443	5.91074	5.88245	5.89544	5.93355	5.01768	5.40261	5.456	5.32882	5.63904	4.93151	5.46401	5.33375	5.29546	5.24498	5.53964	5.68974	5.58255	5.77308	5.85934	5.5381	5.81322
Me1_v2_0203200	2.94528	2.67538	2.22743	2.50264	3.54002	2.89671	2.96729	2.6201	2.73812	4.07541	3.22405	2.98063	2.49298	2.53837	2.62439	4.23731	3.53597	3.23712	2.70265	2.87272	2.78542	4.7086	3.78479	3.5887	3.27072	3.45407	3.10853	5.0738	4.5493	4.00156	3.85811	3.63262	3.58992	5.11523	5.06769	4.91364	4.75972	4.42217	3.10455	2.97214	3.1525	2.82354	3.71752	2.3818	2.72432	2.45628	2.99408	4.32785	3.59541	3.30678	2.54042	2.81989	2.6879	4.77212	4.218	3.66419	3.11394	3.44838	3.44177	5.07015	4.24937	4.02016	3.88542	3.72876	3.92036	4.9802	4.97283	4.36542	4.31528	4.01924	3.9122	5.43615	5.11902	5.09114	5.23617	4.85511	3.08463	2.91446	2.76447	2.95238	3.64735	3.08754	2.8089	2.78159	2.60922	4.37946	3.7476	3.30932	2.66347	2.37379	2.79689	4.49251	3.87582	3.61117	3.09707	3.1286	3.01658	4.6372	4.25165	3.77795	3.83608	3.50278	3.43893	4.99379	4.73708	4.27879	4.06067	3.97201	4.09639	5.14514	5.06985	4.97137	4.74795	4.94739	3.98722	4.16412	4.37126	4.84252	3.70093	3.64855	4.60962	4.58285	4.96132	3.58344	4.5342	4.44108	4.52783	5.02898	3.69869	3.83826	3.81888
Me1_v2_0203210	-2.79676	-5.86148	-3.74955	-6.04456	-5.79376	-4.3262	-5.6636	-1.39297	-4.04864	-2.61634	-3.96983	-4.47056	-4.16202	-3.29033	-3.83196	-2.97496	-2.43753	-2.73589	-2.67803	-2.32808	-3.12422	-0.664696	-2.92051	-4.55749	-2.92592	-1.87265	-2.94797	2.4456	1.73577	-0.73686	-4.17314	-1.31626	-2.731	2.15588	0.573262	1.18811	1.06829	0.801037	-5.91421	-5.72548	-4.37697	-6.05704	-4.39429	-3.84769	-6.20085	-2.38564	-1.22068	-4.3057	-2.10023	-4.08789	-1.71707	-3.89928	-3.8476	-1.0359	-3.18559	-2.67031	-3.2816	-2.8306	-1.86909	-0.691615	-2.99033	-2.4149	-2.42573	-2.58636	-3.06792	1.90472	2.13892	-0.258278	-1.12994	-2.03963	-2.08623	3.03727	3.27527	1.99283	1.50821	1.62353	-3.34841	-3.42559	-3.7007	-2.83353	-6.06902	-4.16196	-3.21721	-2.79196	-1.85223	-1.65003	-6.00616	-2.43376	-5.93405	-3.64067	-2.78329	-2.91962	-6.31181	-4.42325	-3.45787	-2.46237	-2.52554	-3.19165	-2.47692	-2.99247	-2.98821	-3.35387	-3.43311	1.68834	1.18989	-0.779191	-1.64037	-2.97899	-0.718774	1.89358	1.45128	1.44271	0.0340778	0.961111	-3.67286	-2.19494	-0.811633	2.62473	-2.22711	-5.42138	-3.4791	-0.912107	-3.11437	-3.15848	-4.21517	-2.16052	-2.58558	1.81122	-2.26283	-3.54307	-1.26177
Me1_v2_0203230	4.14498	4.16533	4.05341	4.1296	3.61499	3.96236	3.89963	3.77342	3.8123	3.62796	3.42777	3.58852	3.79902	3.63003	3.43937	3.54243	3.19131	3.14131	3.2489	3.39888	3.19703	3.08557	3.35024	2.87734	3.39562	3.3472	3.29512	3.20388	3.2858	3.04755	3.13854	3.04759	3.1538	3.3299	3.11747	3.11979	3.03097	2.79282	3.96815	4.17709	4.16634	3.90982	3.88174	3.81887	3.80089	3.81425	3.72693	3.49145	3.39257	3.53818	3.53982	3.56385	3.63619	3.47011	3.25422	3.40661	3.37634	3.32224	3.49063	3.23669	3.32322	3.24193	3.23367	3.18754	3.16801	3.38849	3.06983	3.07599	3.03112	2.9098	3.16868	3.76948	3.02052	2.96432	2.92206	2.6976	4.29184	4.12177	4.00219	3.95191	3.69512	3.8242	3.80715	4.04022	3.58965	3.32584	3.54987	3.60193	3.66443	3.48953	3.61256	3.27563	3.21751	3.52319	3.44671	3.4102	3.30219	3.04969	3.21566	3.08101	3.17487	3.32729	3.26412	3.34088	3.21875	2.93508	3.03467	3.19809	3.06263	3.51539	3.10721	3.01074	3.00484	2.9413	3.71529	3.4289	3.53078	3.15616	3.30263	4.08725	3.21191	3.36808	3.38135	3.63982	3.54775	3.29856	3.26354	3.51938	3.11126	3.89225	3.14639
Me1_v2_0203240	3.21892	3.20434	3.31498	2.93066	2.43266	2.97761	3.36151	2.88776	2.81888	2.57417	2.75215	2.78678	2.68409	3.18902	2.86117	2.21622	2.86579	2.16219	2.4153	2.89855	2.68407	2.11692	2.59668	2.34019	2.47306	2.17583	2.48245	2.91046	2.69342	2.91898	3.05389	2.93985	2.63947	3.21698	2.74272	2.55623	2.81483	2.69989	3.01505	3.0673	3.08601	3.15936	2.97622	2.95729	3.03595	2.92241	2.63242	2.52612	2.74051	2.59153	2.67522	3.54808	2.80211	2.88364	2.51558	2.54451	3.07549	2.72945	2.54819	2.39735	2.9183	2.92457	2.62484	2.72143	3.12538	3.31791	2.91023	2.6731	2.85266	2.7918	2.76443	3.17323	4.61514	3.10881	2.61321	2.60848	3.44537	3.39265	3.44627	3.18484	2.8819	2.80226	3.03497	3.27014	3.09902	2.48717	2.51401	2.59133	2.99911	2.91197	2.81377	2.60988	2.59786	3.09701	2.71158	2.51198	2.70863	2.57186	2.61455	2.49771	2.97624	2.7865	2.64864	3.07595	2.49728	2.69668	2.73457	2.71441	2.59938	3.47428	2.82106	2.74962	2.69382	2.78044	2.5969	2.43658	2.69277	2.99621	2.73235	2.21563	2.29784	2.2964	2.65757	2.60495	2.61846	3.03738	3.00856	2.75089	2.69982	2.76597	2.58883
Me1_v2_0203250	4.63626	4.63308	4.90294	5.12833	4.8001	4.78142	4.73572	4.77894	4.97084	5.11875	4.80387	4.77841	4.82957	4.70663	4.79833	5.00193	4.92266	4.84446	4.88336	4.7536	5.03957	5.01922	5.11611	4.82833	4.61333	4.95228	4.87106	5.33804	5.47802	5.05427	4.94443	4.96964	5.06968	5.50239	5.37201	5.40644	5.27675	5.19708	4.63438	4.88322	5.02287	5.2232	5.11148	5.4046	4.9728	4.67578	4.82856	4.9526	4.96683	4.56726	4.69633	5.08119	4.72809	4.9759	5.18298	4.92077	4.71357	4.83964	4.81157	5.31289	5.14622	4.90892	4.84153	4.89181	4.80889	5.47166	5.43604	5.25859	5.17674	4.94596	4.90527	5.9183	6.45491	5.65015	5.4392	5.18689	4.65632	4.93183	5.2317	5.43457	4.88966	4.79603	4.85258	5.08741	5.00205	5.10085	4.89147	4.76483	4.85292	4.72386	4.70581	5.12879	5.11337	5.12543	5.069	5.02103	5.04226	5.26887	5.23795	5.06137	5.07395	5.07212	4.85014	5.47502	5.3875	5.21979	5.18458	4.9582	4.80934	5.73515	5.52905	5.43793	5.09701	5.32971	5.10118	5.17742	5.25183	5.45639	5.09626	5.06136	5.28156	5.2789	5.39761	5.13575	5.10866	5.13517	5.42045	5.48372	5.19253	5.05044	5.12654
Me1_v2_0203260	5.87717	5.87688	5.64953	5.84047	6.12801	5.95821	6.02235	5.95377	5.9032	6.28909	6.11892	6.17005	6.17064	6.00799	6.24268	6.10437	6.29058	6.31908	6.22327	6.5716	6.41094	6.43408	6.22277	6.34414	6.41725	6.22818	6.37359	6.61348	6.05027	6.00868	6.19296	6.16237	6.25347	6.5973	6.34682	5.89239	5.9354	5.96887	5.86018	5.6422	5.67303	5.89973	6.33837	6.26852	6.1721	6.06804	5.92359	6.29796	6.07554	6.23967	6.24542	6.07982	6.20533	6.16197	6.07807	6.19253	6.37588	6.23878	6.29528	6.47531	6.02695	6.31246	6.34144	6.1678	6.3237	6.52223	6.46819	6.11343	6.27383	6.32977	6.40567	6.50555	6.28738	6.07535	6.04843	6.091	5.83078	5.78697	5.89362	5.85686	6.08709	6.09684	5.92522	5.84608	5.99103	6.20021	6.15702	6.20267	6.25187	6.34743	6.3682	6.2693	6.20324	6.3952	6.20311	6.44957	6.35607	6.34096	6.15758	6.24521	6.31795	6.38732	6.4001	6.40657	6.06782	6.22626	6.30168	6.28529	6.35557	6.38437	5.98954	5.9773	5.95813	5.96646	5.45346	5.70338	5.65393	5.70026	5.53966	5.26741	5.84297	5.5416	5.58241	6.06442	6.0772	5.9427	6.04848	6.20608	5.97092	5.84766	5.92661
Me1_v2_0203270	7.71532	7.73797	7.40506	7.40611	6.87794	6.85043	6.82092	6.78432	6.4698	6.57495	6.26439	6.14967	6.01679	5.64177	5.69071	6.56743	6.19043	6.01855	5.86112	5.8312	5.67757	6.53534	5.99652	5.91446	5.64327	5.43923	5.38905	6.52091	6.18609	5.82771	5.75598	5.71767	5.33331	6.14957	6.17443	5.80985	5.74005	5.69287	7.32626	7.18472	7.10697	6.80843	6.51643	6.27246	6.37379	6.37016	6.00081	6.45976	6.17549	6.23496	5.98647	6.0101	5.60264	6.19904	6.07665	5.86674	5.97688	5.7399	5.5644	6.32567	5.83465	5.60597	5.51054	5.32792	5.35752	6.4231	6.20797	5.66935	5.53916	5.40185	5.24377	6.18318	6.29974	5.38255	5.48055	5.51001	7.5147	7.42243	7.25304	7.03756	6.6889	6.39958	6.2077	6.15435	5.98975	6.39396	6.03615	6.14991	5.84646	5.90108	5.76056	6.35488	6.19733	6.28866	5.98787	5.84426	5.4984	6.33155	5.90949	5.79557	5.70373	5.56342	5.36287	6.31705	6.13966	5.82162	5.63463	5.55213	5.411	6.15075	5.80621	5.69051	5.54177	5.58068	6.08896	6.36792	6.05268	6.00385	5.13149	6.48347	6.14248	5.96267	5.80422	6.46048	6.16891	6.13129	6.18799	6.19287	5.40318	6.57629	5.38733
Me1_v2_0203280	2.91836	2.59854	1.87926	2.63322	3.16216	2.81217	2.41459	2.83285	2.66999	3.66516	3.50617	3.71417	3.85025	3.10765	2.95791	3.3599	3.1275	3.951	3.50744	3.10056	2.74241	3.55566	3.14152	3.42192	3.23208	3.33753	3.13602	2.91935	2.84867	2.64151	1.82917	1.89857	2.74026	3.11648	2.76887	2.88003	2.1979	1.87774	2.80207	1.92635	2.17193	1.99911	3.01811	4.21112	3.81701	2.99968	2.84398	3.32769	3.69242	3.59391	2.89734	2.38056	2.44578	2.85171	2.96355	3.03254	2.26466	2.00953	2.38764	3.54563	2.83782	2.36612	2.14262	2.08176	1.84856	3.17909	2.66336	2.85987	2.83478	2.29463	1.84581	3.34686	0.76074	1.62038	3.07456	2.55745	2.25163	1.64468	1.88931	2.21978	3.05344	3.2019	2.86573	2.95765	2.50821	3.11218	3.29858	4.10595	3.90311	3.32463	3.42082	3.30576	3.52774	3.71005	3.89479	3.54485	3.25243	3.10003	3.43881	2.87243	3.06638	2.3924	1.50243	3.43092	3.60541	2.80805	2.67354	2.91606	2.3923	2.82743	3.11253	2.98262	3.49621	3.12073	3.63533	3.38242	3.171	3.39177	3.3487	3.58492	3.69235	3.69143	3.90098	2.90872	3.25766	3.48961	3.16853	3.27461	2.92756	2.94711	2.38829
Me1_v2_0203290	4.27742	4.05857	3.57762	3.73876	4.30286	4.26782	4.08263	3.94685	3.74903	4.83964	4.69181	5.12571	4.92061	4.73048	4.38437	4.7596	4.7573	5.01324	4.76622	4.57001	4.11928	4.35302	4.29464	4.21736	4.2348	4.24617	4.02578	4.33851	4.33808	4.0136	4.00209	3.70161	3.86182	4.59088	4.70255	4.06466	3.76786	3.6953	3.95448	3.28593	3.2341	3.2558	4.33511	5.28007	4.92812	4.02864	3.75417	5.01157	4.79422	4.79679	4.33451	4.73977	3.98171	4.42521	4.09875	4.07078	3.66878	3.58256	3.58735	4.65339	4.4563	4.12872	3.22677	3.03078	2.92131	4.80092	4.24914	4.27231	4.07454	3.78816	3.43483	4.85826	5.82586	3.75419	4.33143	4.02616	3.8136	3.49312	3.7034	3.5503	4.28122	4.19452	3.9731	4.12274	3.87486	4.45107	4.52582	5.12557	5.13345	4.72329	4.55608	4.78058	5.10729	4.92761	5.15253	4.92189	4.54383	4.53303	4.64009	4.21923	4.02642	3.74674	2.928	4.70438	4.52136	4.32408	4.36753	4.24861	4.05497	4.86194	4.4101	4.48063	4.88331	4.47741	4.79497	4.73408	4.18827	4.31604	3.86121	4.36493	4.94873	4.49001	4.6112	4.52077	4.77521	4.70682	4.49524	4.58013	4.27759	4.25913	4.01567
Me1_v2_0203320	2.66735	2.80159	2.67111	2.82548	2.85657	2.62551	2.25173	2.54667	2.7303	2.95237	2.50596	2.38841	2.47556	2.18831	2.40282	2.9014	2.233	2.41919	2.43804	2.43544	2.67846	3.24471	2.72351	2.0998	2.64525	3.04779	2.58594	3.17445	3.14232	2.37382	1.97115	2.53855	2.41254	3.19236	2.84023	3.29174	3.00655	2.87017	2.82624	2.92093	3.02704	2.67943	2.84276	2.81082	2.55407	2.57289	3.42951	2.31834	2.68964	2.47272	2.24329	2.22752	2.23775	2.726	2.66515	2.77947	2.17016	2.65136	3.16705	2.7565	2.1938	2.75743	2.35878	2.99131	2.72584	3.19862	2.66733	2.92609	2.69356	2.94563	2.64519	3.02966	2.66954	2.69075	3.02477	2.75043	2.46276	2.37162	2.39094	2.58516	2.61006	2.73018	2.5605	2.68865	2.44862	2.74374	2.6188	2.55893	2.48072	2.33937	2.61029	2.45547	2.40184	2.17085	2.20448	2.36108	2.72998	2.91509	2.81041	2.0929	2.28895	1.93305	2.69649	3.16422	3.16826	2.45746	2.56938	2.93595	2.31736	2.7361	3.07186	2.84526	3.57973	3.38004	2.9586	2.78926	3.24215	3.70987	3.13576	2.87866	3.0665	3.29581	3.39729	2.80179	3.16585	2.86065	2.89173	3.22383	3.09711	2.92431	3.0961
Me1_v2_0203330	3.81955	4.0281	3.9896	4.25061	3.49904	4.05603	3.8766	4.27284	4.15189	4.16195	3.84811	3.87814	4.07435	3.67723	3.98371	3.84965	3.5548	3.96168	4.08317	3.9343	3.67548	3.54807	3.88536	3.70643	3.75545	3.73652	3.49836	3.12093	3.47231	3.35446	3.30098	3.23728	3.22349	3.25081	3.75742	3.72762	3.38891	3.22558	4.12756	4.10693	4.22367	4.32756	4.13227	4.22745	4.13055	4.30148	4.54516	4.06101	4.29991	4.36047	4.11169	3.92399	4.13853	3.8614	4.11573	4.15991	3.77717	4.14133	4.1759	3.59927	3.22232	3.8573	3.90437	3.79537	3.51576	3.37157	3.29303	3.57781	3.66786	3.45604	3.49563	3.57664	3.52821	3.7755	3.77323	3.49692	4.03477	4.09936	4.14629	4.24588	4.00092	4.41083	4.31631	4.25711	4.50722	4.1516	4.16173	4.2733	4.15691	4.10404	4.19413	3.69269	3.76137	3.65533	3.97661	3.999	4.04457	3.5501	3.88585	3.86073	3.77651	3.65259	3.85908	3.33163	3.80548	3.72619	3.62808	3.50167	3.31553	3.39553	3.82256	3.80894	3.64542	3.63873	3.78553	3.96814	3.23237	3.08488	3.3848	3.6733	4.16055	3.57096	3.18501	4.12458	4.04935	3.76299	3.47568	3.11352	3.76131	4.07075	3.65534
Me1_v2_0203340	-4.53724	-1.09717	0.129394	0.578313	-3.47336	-0.0710485	0.512952	1.06934	1.62374	-4.02083	-0.498333	0.712769	1.22838	1.39096	1.14771	-5.94839	-0.334481	1.01493	1.06904	1.06737	0.421969	-5.79772	-1.01836	0.18209	0.167732	0.646699	0.340184	-4.38953	-0.091006	0.264311	-0.212633	-1.18634	-0.831454	0.0762106	2.20466	2.70557	2.18097	2.31566	-1.5361	-1.08811	-0.611531	0.561606	-2.21445	-0.934593	-0.281455	0.703041	0.87033	-5.79928	-1.34782	0.296798	1.44647	0.244224	0.497194	-3.51062	-0.0575825	-0.0964223	0.940621	-0.75798	0.383072	-6.21828	-0.998148	-0.695258	0.39627	-1.29112	-0.364511	-4.45793	-0.0403562	0.733166	-0.547917	-2.07721	-0.897523	0.25545	3.70913	3.19985	2.94579	2.96027	0.16803	0.884932	0.823067	1.32385	0.079913	1.38395	1.34885	1.93775	1.73484	-1.60134	1.08709	1.50438	1.88184	2.08289	1.22058	-2.34002	1.4033	1.85639	1.27244	0.835812	1.10599	-2.32192	0.652648	2.03673	1.68791	1.67421	1.303	-3.64791	0.28771	1.3468	0.898784	0.244136	-0.243946	0.847402	3.33622	3.36552	2.9732	2.92511	-3.81117	-5.82933	-2.10338	-5.76526	0.317853	-5.42138	-6.15753	-3.51242	-5.78898	-1.74441	-1.07242	-1.40905	-2.75663	-3.12483	0.783913	-0.708645	0.392207
Me1_v2_0203350	5.10676	5.18847	5.54626	5.15272	4.45852	4.53535	4.77942	4.58509	4.9993	3.37722	3.63401	4.59222	4.4836	4.57045	4.16485	3.42891	3.24763	3.89844	3.97243	3.55155	3.3992	3.27963	3.27945	3.3487	3.68199	4.06931	3.71277	4.1751	4.87154	3.64997	3.05053	3.76763	3.55763	5.26753	5.50133	5.06804	4.61227	3.95495	4.77784	5.34284	5.22711	5.28633	3.68918	4.12617	4.70173	4.65222	4.82848	3.32919	3.62388	4.20318	4.11286	4.88661	4.31475	2.81255	3.26845	3.99421	3.31994	4.02329	3.50117	2.72691	3.20817	3.5996	3.29997	3.68778	3.44484	3.18826	3.35113	3.33773	3.44272	3.26685	3.19594	4.7948	6.71648	4.63586	3.8131	3.58531	5.13125	5.32076	5.2888	5.33332	4.09019	4.70824	4.98195	4.96288	4.82665	3.36322	3.99216	4.44926	4.65513	4.3572	3.95103	3.30978	3.74904	4.11424	4.37448	4.3127	3.88548	3.25943	3.59976	3.86296	3.66804	3.85115	2.91434	3.71845	3.85595	3.3737	3.6967	3.83113	3.21028	5.41568	5.23774	4.71766	3.57717	3.9684	4.30476	3.61521	4.12435	4.65015	4.68055	5.32241	3.63127	3.54352	3.3076	3.79498	3.44478	3.44223	3.59277	3.80444	4.07869	4.45665	3.55927
Me1_v2_0203360	4.09276	4.49501	4.29706	4.45445	4.14721	4.36244	4.58271	4.5626	4.69124	4.72204	5.22597	5.51259	5.64373	5.66586	6.04991	4.80516	5.91244	5.98318	6.21065	6.40184	6.46288	5.43745	5.86626	6.61822	6.59978	6.5075	6.72242	5.03753	4.97905	6.35564	6.62161	6.68379	6.71008	2.82705	5.03503	5.62621	5.96821	6.27756	4.09357	3.98057	4.14711	4.31822	5.18742	5.65178	5.19171	5.25156	5.16548	5.26768	5.83628	6.06893	6.15553	6.01131	6.2002	5.73852	6.01153	6.3035	6.48472	6.41072	6.6309	6.13755	6.22259	6.45867	6.62721	6.67584	6.76797	5.68937	5.61167	6.42158	6.55787	6.73433	6.82981	3.0967	4.78199	5.71386	6.01267	6.33219	4.14614	4.15479	4.19179	4.24478	4.55768	4.59474	4.51582	4.65869	4.62645	5.02299	5.22349	5.53427	5.74006	5.9486	6.09432	5.53592	6.11737	6.13095	6.16035	6.3186	6.47212	5.62371	6.16126	6.43669	6.52432	6.66735	6.70635	5.45284	5.69668	6.43473	6.53467	6.50609	6.84325	3.85405	5.22891	5.77869	6.3075	5.96379	4.44493	4.75284	4.83361	4.65469	6.46259	3.55391	5.00858	5.63982	5.83552	5.02167	4.77133	5.32087	5.50387	5.24769	6.38372	4.32712	6.41152
Me1_v2_0203380	3.86271	3.95324	4.06721	4.11611	3.75891	4.09575	4.18102	4.28944	4.55148	3.21603	3.96885	4.30481	4.47638	4.70012	4.94193	3.69996	4.08569	4.62856	4.62219	5.06006	5.2216	3.59158	4.27208	4.67103	5.06854	5.04341	5.24209	3.59253	3.96683	4.66902	4.94015	4.9272	4.91528	3.82607	4.47021	4.67777	4.69331	4.74597	4.54328	4.73518	4.56469	4.69853	4.68097	5.58507	5.2114	5.2859	5.4125	3.6971	4.89826	5.31115	5.24413	5.30227	5.34284	3.33833	4.79414	4.88692	5.12405	5.32617	5.63764	3.59517	4.15463	4.85092	4.96958	5.10251	5.35175	3.73574	3.77798	4.81189	4.84887	4.90863	5.18265	3.91707	5.59416	4.90024	4.86592	4.91963	4.50654	4.07415	4.32851	4.29158	4.20792	4.89099	4.8	4.80474	4.76574	3.78215	4.46504	4.66141	4.79296	4.93954	4.94759	3.74829	4.5504	4.67899	5.04307	4.97249	5.2138	3.73503	4.37787	4.57416	4.87506	5.03704	5.07179	3.79454	4.23604	4.70761	4.83505	4.94091	4.86625	3.90451	4.70363	4.78994	4.97951	4.71346	3.63992	3.51483	3.60405	3.64976	4.95871	3.84985	4.0188	3.64935	3.49455	4.88541	3.80108	3.67511	3.84231	3.58866	4.93717	4.42257	4.80327
Me1_v2_0203390	4.24457	4.05524	4.10046	4.24676	3.72127	4.01484	4.1832	4.54238	4.58568	3.63667	4.25948	4.58893	4.8528	4.78617	5.20352	3.8994	4.36614	4.78204	4.72899	5.11789	5.36499	4.00371	4.4895	5.14836	5.47019	5.36395	5.35429	3.92895	3.99179	4.79967	4.97534	4.93929	5.11009	4.19937	4.80388	5.04315	4.91151	4.94246	4.71612	4.88651	4.62048	4.69631	4.77203	5.81576	5.37754	5.45623	5.5678	3.89819	5.1991	5.34246	5.37386	4.91274	5.33213	3.34357	4.43638	5.10411	5.26242	5.36727	5.73614	3.91855	4.49369	5.0308	5.33842	5.17265	5.4108	3.7842	4.07301	5.0338	5.24626	5.31007	4.98625	4.0723	1.27895	4.83442	5.1926	5.19119	4.70078	4.39955	4.28581	4.32158	4.56832	4.98581	4.63857	4.76055	4.87693	4.1201	4.7051	4.75415	4.94302	5.07781	5.30085	3.7682	4.58894	4.81574	4.94691	5.25458	5.33159	3.85535	4.55351	4.95619	5.16852	5.08245	5.30449	3.91938	4.61636	5.00738	4.98301	5.1257	5.08206	3.74982	4.81167	5.01971	5.17409	4.82843	2.97179	3.64718	3.26747	3.42843	4.47793	2.91385	3.80115	2.92611	3.1657	4.75354	4.02135	3.79808	3.6312	3.63599	4.87305	4.51749	4.96436
Me1_v2_0203400	4.77314	4.68685	4.46434	4.37807	4.4298	4.55425	4.62024	4.60571	4.71349	4.77192	4.82405	4.90047	5.13357	4.98392	4.89588	4.76223	5.22117	5.20571	5.31081	5.45561	5.39395	4.93396	5.40491	5.46297	5.49526	5.72178	5.65253	4.86367	5.16242	5.50703	5.67939	5.79706	5.86541	5.07499	4.60599	5.06258	5.26586	5.44703	4.76813	4.68018	4.48558	4.42816	4.98019	5.27991	5.121	4.98746	4.85191	4.67091	5.03497	4.96791	5.01162	5.10571	5.12864	4.86516	5.20603	5.26009	5.35751	5.40565	5.33771	5.08312	5.34002	5.55742	5.51967	5.59763	5.61738	5.12971	5.33606	5.54742	5.7413	5.68091	5.64692	4.93989	5.37845	5.21258	5.47921	5.56378	4.68601	4.60096	4.46359	4.35144	4.61218	4.59496	4.66606	4.54078	4.63533	4.79593	5.03977	4.91007	5.03096	4.95662	5.09421	4.95762	5.18457	5.30739	5.34713	5.33012	5.4556	5.11953	5.27712	5.37113	5.51471	5.47616	5.50052	5.18199	5.3846	5.69022	5.77284	5.74361	5.71049	5.02619	5.12497	5.24258	5.43957	5.28339	4.31576	4.69805	4.82697	4.94022	5.72271	4.35893	4.55719	4.68419	4.95434	5.04855	4.56387	4.96405	5.17044	5.22596	5.66422	4.66776	5.85181
Me1_v2_0203410	5.30228	5.36663	5.5015	5.47112	4.90941	5.39502	5.40695	5.44101	5.66537	5.1585	5.28429	5.49169	5.38578	5.49639	5.52189	5.0976	5.16843	5.30511	5.30708	5.42449	5.25137	5.16068	5.18869	5.12557	5.22008	5.2606	5.22953	5.01849	5.26817	5.15447	5.12986	5.15022	5.21099	5.28515	5.50762	5.53993	5.41626	5.39456	5.28975	5.35012	5.38539	5.47919	5.17941	5.23523	5.37673	5.57542	5.51415	4.94167	5.32624	5.18177	5.31833	5.53808	5.34787	4.74127	5.3043	5.25131	5.09074	5.31634	5.27105	4.80723	5.1912	5.24788	5.16834	5.27826	5.13679	4.89875	4.95151	5.33393	5.24267	5.25781	5.21183	5.12497	5.93835	5.40313	5.26757	5.29042	5.28326	5.3603	5.49496	5.55146	5.2537	5.394	5.4478	5.60323	5.46326	5.05394	5.29743	5.4707	5.40547	5.53305	5.37969	4.98485	5.18731	5.14073	5.4487	5.43724	5.37686	4.95194	5.22141	5.11893	5.11358	5.21687	5.21928	4.99777	5.39228	5.26896	5.19182	5.38931	5.19508	5.40661	5.61637	5.43028	5.20985	5.26725	4.9884	4.96737	5.07772	5.10273	5.24735	5.08583	4.94892	4.85031	4.88686	5.24005	5.07109	5.07216	5.0837	5.05464	5.38247	5.19236	5.06429
Me1_v2_0203420	0.477832	0.368709	0.314849	0.919792	0.94686	1.01189	1.02807	0.792033	1.56386	1.03488	0.539574	1.03339	1.31933	1.20129	0.961542	0.353485	0.452601	1.02873	0.998135	0.668903	1.13966	1.06766	0.451191	1.09432	0.479844	0.102022	0.489934	1.03067	1.17567	1.31514	0.479694	1.17877	-0.0105699	1.16787	1.24574	0.983877	1.29676	1.4461	0.652843	0.959625	0.591606	0.906312	1.02701	0.867395	1.11135	1.03822	0.00504135	0.947913	0.727972	0.734002	1.09324	1.44467	1.09349	0.808647	0.674745	0.331865	0.652454	0.304445	0.3983	0.700259	1.09546	1.2931	0.424577	0.756704	0.753576	1.01639	0.764567	0.920609	0.935086	0.725717	0.411009	0.868456	1.35672	1.31262	1.10354	0.809446	0.944952	0.290044	0.88816	0.903905	0.849206	1.43215	0.99317	1.2353	0.631983	0.918324	0.563253	1.00422	1.05532	0.263079	1.05144	0.683597	0.722886	0.828765	0.803507	0.940071	0.897665	0.824357	0.8529	0.773692	1.26807	0.303517	1.28769	0.784713	0.58732	1.21139	0.395914	1.01587	0.409497	1.35101	0.908879	1.12554	0.978766	1.01653	0.94866	0.707258	0.0367771	0.888777	0.514831	0.351784	1.7162	0.716475	0.999726	0.785581	1.32595	0.941186	1.03789	1.08067	1.19901	1.28592	1.70426
Me1_v2_0203440	4.37879	4.43977	4.32852	4.44918	4.43067	4.45975	4.28136	4.38855	4.61186	4.82769	4.54535	4.50314	4.49207	4.38052	4.69293	4.69847	4.57051	4.49633	4.55007	4.67022	4.72118	4.85079	4.90609	4.80428	4.60885	4.6691	4.77574	5.34249	4.85378	4.95544	4.8592	4.81937	4.79534	5.23455	5.45631	5.22337	5.21214	5.21092	4.24484	4.30825	4.56652	4.74919	4.73745	4.5631	4.5313	4.58693	4.58513	4.9457	4.60039	4.48873	4.40051	4.72682	4.71747	4.94438	4.69837	4.57045	4.7903	4.55008	4.54522	5.10291	4.93028	4.70983	4.68633	4.69898	4.75579	5.21125	5.10305	5.07279	5.01041	4.92933	4.95536	4.9682	6.13525	5.41634	5.31057	5.40856	4.39874	4.39964	4.50332	4.56865	4.53121	4.61482	4.69955	4.63069	4.81241	4.94761	4.6203	4.58745	4.55742	4.40348	4.61706	5.024	4.68274	4.65436	4.43216	4.61597	4.71611	5.06759	4.91035	4.83244	4.60777	4.73502	4.7965	5.11961	5.00088	5.16944	4.95101	4.94783	4.73868	5.15185	5.3134	5.45958	5.22692	5.34773	4.34574	4.37918	4.77518	5.08845	4.5436	4.16227	4.93072	4.84802	5.04468	4.81165	4.76287	4.77755	5.0095	5.13499	4.76565	4.54171	4.77328
Me1_v2_0203450	2.83272	3.05503	2.91831	3.22782	3.13786	3.10999	3.29897	3.57193	3.12785	3.40382	3.35014	3.17779	3.17473	3.01342	3.24579	3.74477	3.37675	3.30851	3.16946	3.48767	3.42549	3.84463	3.33532	3.56585	3.20086	3.33334	3.49228	3.79391	3.2783	3.48692	3.64615	3.46887	3.3499	3.86243	3.93218	4.13728	3.85372	3.95215	3.0044	2.79446	3.11162	2.86206	3.34768	3.47083	3.53345	3.38676	3.57866	4.13889	3.62514	3.56831	3.39075	2.35932	3.02246	3.62171	3.2071	3.0884	3.35279	3.07157	3.74294	4.05974	3.46539	3.41157	3.74908	3.30359	3.29981	3.76927	3.89804	3.75968	3.68978	3.66618	3.29525	3.66526	0.0367099	3.60677	3.93504	3.8781	2.84896	2.77679	3.05724	3.41171	3.33562	3.06025	2.83941	3.05381	3.32124	3.46597	3.39856	3.15624	3.04555	2.92849	3.29709	3.79346	3.32997	3.06591	3.01276	3.26502	3.40296	3.4744	3.37615	3.3332	3.30831	3.43201	3.45305	3.65245	3.53816	3.8104	3.46141	3.63685	3.6212	3.25994	3.60416	3.79135	3.83419	3.5306	3.01807	3.39603	3.13924	3.54208	2.86963	2.32392	3.35612	3.46468	3.51732	3.29781	3.50162	3.19683	3.51466	3.68975	3.11579	3.28336	3.48269
Me1_v2_0203470	-6.12182	-1.75209	-1.05977	-1.7226	-5.79376	-6.04213	-5.6636	-6.10187	-5.76437	-5.58968	-6.17546	-1.71197	-5.87805	-2.30134	-1.23923	-5.94839	-5.78	-5.70982	-1.78084	-5.67025	-5.60181	-5.79772	-5.95412	-1.48131	-5.95921	-5.95868	-5.98138	0.703216	-6.52997	-6.32518	0.562867	-0.57334	-6.60931	0.170285	2.34767	-6.43321	-6.53366	-0.897327	-5.91421	-1.6999	-6.09304	-3.22336	-6.1101	-6.04912	-1.68587	-3.0216	-5.81791	-0.977237	-2.03455	-0.896521	-0.267267	-5.61488	-3.13211	1.60054	-5.66319	-1.99349	-5.75984	-5.80382	-2.80545	-3.90322	-2.49035	-5.74017	-0.297436	-1.89266	-2.68306	-6.03668	0.202483	-6.17559	-0.888944	-1.19279	-5.85568	0.800871	-5.6601	-6.42059	-6.11462	-0.569797	-2.52526	-5.9036	-1.54162	-6.17518	-6.00784	-5.87755	0.00134323	-6.42575	-5.93879	-6.35766	-1.70085	-6.06887	-5.93405	-2.22374	-2.66673	0.680592	-6.31181	-6.13923	-5.93431	-6.02282	-5.86673	-6.23032	-6.11212	-6.14726	-6.0252	-6.04028	-5.91049	-6.45245	-6.50507	-0.214713	-1.06827	-6.01576	-0.22159	1.29603	-6.60534	-6.59747	-6.38747	-6.71745	-1.40211	-5.82933	-0.838364	-5.76526	-5.5462	-2.0516	-6.15753	-1.31326	-5.78898	-2.64059	-5.93014	-5.92841	-5.92698	-5.92905	-5.8978	-5.74551	-5.43099
Me1_v2_0203560	-1.44135	-2.72475	-6.22753	-0.361247	-5.79376	-1.22519	-5.6636	-0.235888	-0.686173	-0.493935	-2.6697	-1.90494	-1.27726	-0.308581	-0.718462	0.176578	-1.0957	-0.0305842	-1.04329	0.185389	-0.93796	1.41129	-0.742819	-1.4208	0.686781	0.459131	-0.120169	-0.175195	1.19122	0.438898	0.225799	-2.07775	0.121251	0.233697	1.99101	1.93678	1.50357	-1.26341	-0.629494	-0.816489	-1.22539	-0.708118	-0.805801	-0.461733	0.0632921	-2.22882	0.0785843	-1.72913	-2.58268	-0.387527	-0.481576	-0.130174	-0.0695673	-1.1421	0.738049	0.309264	-2.17076	-1.4612	0.645299	-0.948296	-3.31665	-0.534141	-1.62395	-0.318951	-0.434726	1.11194	-0.66335	1.01805	0.687587	-0.651918	-1.17309	-0.405778	2.33766	1.6539	2.2186	0.485014	-5.82586	-3.28047	-2.71278	-6.17518	-1.81625	-0.300899	-0.647417	-1.22943	-0.460937	-1.79781	-1.4393	-0.515539	-1.95519	-2.67942	-0.137755	-2.86613	-0.688672	-2.35275	-1.11463	0.151332	0.372105	-0.354813	-0.919784	0.174558	-0.759915	-0.356459	-0.257678	0.206038	1.12304	-0.122017	-0.963468	-0.381056	-3.90595	0.111073	2.28035	1.67265	-0.179488	1.41676	0.64534	0.447893	0.694973	0.143826	0.586575	1.81616	-0.97545	1.09712	0.932171	-3.79506	-0.425834	-2.01846	-0.639278	0.0770334	0.511344	0.22089	0.300736
Me1_v2_0203580	2.4888	2.39448	2.38258	2.47236	2.3292	2.70689	2.32968	2.73134	2.83715	2.95924	2.49498	2.55988	2.66018	2.35548	2.44983	3.2104	2.80114	2.5739	2.59901	2.71625	3.11614	3.75903	3.54396	3.29196	3.02376	3.22363	3.43912	4.3152	3.83074	3.61647	4.11601	3.44479	3.70516	3.36883	2.59162	3.08966	3.35296	3.61134	2.60751	2.58013	2.82481	3.13076	3.6779	3.12283	3.45225	2.33905	2.70455	3.20359	2.96268	2.4172	2.8234	2.65669	2.92204	3.7649	3.5055	3.08446	3.24847	3.31261	2.99632	3.88803	3.44719	3.38976	3.62771	3.60216	3.4539	3.94377	3.86444	3.62627	3.78757	3.789	3.75063	3.58978	3.27371	3.14442	3.51009	3.60166	2.53321	2.5839	2.47638	2.45581	2.50388	2.67812	2.68807	2.79354	2.9311	3.27733	2.90818	2.64815	2.85808	2.74405	2.95983	3.57542	3.48373	3.20302	3.14997	3.22712	3.55902	4.29603	3.91017	3.38195	3.84985	3.52035	3.80976	4.21729	3.847	3.85682	3.91539	4.04589	4.13242	4.04201	3.63912	3.6906	3.72662	3.74778	2.96854	3.46329	3.90045	4.2335	3.71914	1.76456	3.14466	3.74896	3.82887	3.66179	3.54219	3.80868	4.46105	4.33682	3.95648	2.93405	3.75562
Me1_v2_0203590	7.39243	7.08852	6.89019	6.78416	7.50972	7.53786	7.30876	7.15534	7.12115	7.63931	7.79538	7.54221	7.44833	7.33694	7.30149	7.90177	7.89368	7.94453	7.80482	7.63033	7.72706	7.5916	7.89081	7.83523	8.02866	8.1215	8.0613	7.13367	7.25379	7.44831	7.6762	7.92554	8.06583	7.01698	6.51669	6.8213	6.86406	7.0495	7.04402	6.86508	6.8304	6.70297	7.74153	7.39943	7.34214	7.04352	7.07307	7.37236	7.74805	7.67198	7.58169	7.63868	7.70243	7.6386	8.42539	8.27342	8.15843	8.22884	8.22451	7.42153	7.92763	8.26781	8.33821	8.35399	8.42222	7.3698	7.45046	7.57892	7.89602	7.87881	8.13687	7.25352	7.01711	7.00182	6.81335	7.05739	6.9369	6.67729	6.58438	6.58027	7.15212	6.76682	6.71243	6.52005	6.40499	7.42192	7.5025	7.35355	7.08841	6.79543	6.80756	7.48787	7.82926	7.75675	7.87635	7.5758	7.50107	7.38701	7.82304	7.97489	8.10578	7.99107	7.97821	7.17587	7.16968	7.42117	7.76282	7.69644	7.80226	6.7655	6.56038	6.70528	6.81609	6.74479	7.93902	7.93576	7.94955	7.55545	8.35683	7.97892	7.53602	8.05411	7.8205	7.74516	7.48403	7.52446	7.42759	7.12085	7.71231	7.18419	7.78299
Me1_v2_0203600	2.5628	2.18907	2.09047	1.5465	1.2867	1.70655	1.2714	1.05959	1.10796	1.62315	1.6284	1.45534	1.2676	0.821142	0.773204	1.93496	1.58223	1.01425	0.940133	1.02592	0.622699	2.13954	2.25047	1.72089	1.27236	2.06286	0.996748	2.69049	3.11444	2.45821	1.84983	2.51005	2.09247	3.54955	3.2374	3.11416	3.26382	3.27447	2.11312	1.52756	1.87872	1.58662	2.03978	1.54754	1.4815	1.21931	2.09083	2.09062	1.22043	1.86516	1.24093	1.22315	0.513295	2.36967	1.99321	1.83822	1.37241	1.65957	1.41189	2.62528	2.76698	2.2625	1.85369	2.55771	1.95379	2.86935	3.58391	2.71454	3.02748	2.78368	2.57137	4.14173	3.92585	3.93717	3.64626	3.84505	1.96525	2.00358	1.86658	1.84209	1.8215	1.29228	1.35843	1.32427	1.11903	2.48087	1.0826	1.37345	1.35745	0.334905	0.887418	2.41048	1.97123	1.54176	1.12158	0.919995	0.393073	2.72141	2.35887	1.64953	1.62965	1.21191	0.91962	2.90058	2.86044	2.40115	2.36842	2.44362	2.06536	4.10275	3.5618	3.41465	3.58348	3.02105	2.38281	2.36381	2.86209	3.35052	3.05457	2.79174	2.5976	2.93416	3.50341	1.91667	2.62587	2.69291	3.08183	3.06912	2.50736	1.56444	2.202
Me1_v2_0203610	3.00301	3.03836	3.52983	3.51312	3.90165	3.39543	2.90916	3.00235	3.24722	4.46902	4.53802	3.97758	3.57008	4.13289	3.81145	4.45862	4.57411	4.47214	4.56536	4.29458	4.59999	4.37135	4.9749	4.85105	4.9678	5.27965	5.05978	4.4695	4.68856	5.08215	5.16004	5.27708	5.41774	3.73606	3.5756	4.47281	4.70791	5.11436	3.26589	3.77018	3.52809	3.7848	4.71417	4.27377	3.93608	3.4857	3.73117	4.90342	4.84458	4.10067	4.26701	4.56904	4.42354	5.17982	5.54436	4.9703	4.84288	5.05421	4.93426	4.76631	5.36377	5.15798	5.23112	5.3599	5.21077	4.23176	4.64988	5.13812	5.19124	5.17422	5.42076	3.36772	5.58333	4.73304	4.67125	4.9237	3.50064	3.53418	3.80858	4.03222	4.22922	3.73194	3.97698	4.09828	3.9973	4.75353	4.78939	4.26094	4.01068	4.21307	4.32085	4.81644	5.03289	4.75579	4.85556	4.73547	5.03927	4.76962	5.09928	5.14375	5.1981	5.32662	5.36238	4.41732	4.91632	5.24333	5.40406	5.51141	5.28286	4.15746	4.88597	5.00683	5.32029	5.13219	5.45158	4.79781	5.24602	5.3331	6.15216	4.77666	5.11023	5.86588	5.41948	4.97761	5.16589	5.04298	5.01561	4.59726	5.65894	4.55581	5.31487
Me1_v2_0203620	6.03267	6.5396	6.89107	7.1847	6.09817	6.80513	6.83886	6.92601	7.24082	6.1176	6.90172	6.94841	6.97084	7.22114	6.98996	6.10009	6.9189	7.24139	7.17871	7.0584	7.27141	5.33912	6.62224	6.76237	6.98183	7.17721	7.05653	4.50139	5.49367	6.70412	6.7416	6.92408	6.98335	3.79551	5.25435	6.08658	6.33127	6.60831	6.10997	6.63426	6.76717	6.94149	6.35162	6.74749	6.72586	6.9376	6.8622	5.74333	6.79338	6.98994	7.04842	7.46859	7.14344	5.6567	6.96197	7.15548	7.00451	7.03243	6.9295	5.31188	6.74103	6.91734	6.81992	6.9768	6.94625	4.24071	5.36154	6.66369	6.74197	6.54779	6.73665	3.24212	6.27353	6.0366	6.03776	6.29956	6.12126	6.33646	6.69675	6.9652	6.40897	6.71799	7.07458	7.27056	7.31505	5.98249	7.03843	6.93113	7.03788	7.03658	7.0119	5.97694	6.83832	6.81481	7.19488	7.00932	7.057	5.57085	6.73943	6.93909	6.9152	7.11687	7.07574	4.31232	5.97701	6.69991	6.91564	6.85702	6.60344	4.17361	5.94666	6.19275	6.42597	6.39774	6.52284	6.23692	5.99517	4.93661	7.421	6.65204	5.93305	6.1213	5.81808	6.37866	6.2673	6.14594	5.72111	4.45715	6.8831	6.39588	6.86587
Me1_v2_0203630	-1.36783	-1.21011	-0.928196	-0.921135	0.393964	-1.29282	-1.55474	-1.15517	-0.917404	-0.118473	-0.617298	-1.05393	-0.334357	-0.997547	-0.411428	-2.25526	-0.554607	-0.969133	-1.07993	-2.2142	-0.957226	-0.778991	-1.1123	-1.09264	-0.552529	-0.251581	-0.505531	0.049373	-1.10763	-1.55443	-1.33287	0.393578	-0.203423	0.0738858	-1.10946	-0.948646	-1.02738	-1.16492	-1.4032	-1.48342	-2.64216	-2.89574	-1.47653	-1.20395	-0.853022	-2.03739	-1.21844	-0.730673	-0.918213	-2.11008	-1.88726	-5.61488	-1.17605	-0.622701	-1.5836	-1.94957	-1.50089	-0.517681	-1.51572	-0.794491	-1.11371	-1.49225	-1.11251	-2.23373	-0.546214	-0.317042	-1.23403	-0.0760155	-0.0738555	0.243784	-0.298241	0.736262	-1.41154	-1.10045	0.0277776	-0.523972	-1.56481	-5.9036	-2.72593	-2.4632	-0.784792	-1.80235	-1.78014	-2.04697	-2.23229	-0.575541	-1.36656	-1.56146	-0.723191	-1.7557	-0.824952	0.437718	-0.691042	-1.8815	-1.30131	-0.747765	-0.388829	-0.737691	-1.36048	-0.585426	-0.417565	-1.63127	-1.82807	-0.305985	-0.262035	-0.40459	-0.644898	-1.37809	0.0118845	-0.12236	-1.0557	-1.54501	-1.03311	-0.887588	-1.49134	-0.979717	-1.27955	-1.53066	-0.353105	-1.19936	-1.64038	-1.58724	-0.853635	-1.27857	-0.72154	-0.00174839	-1.07053	0.407164	-0.347703	-2.94426	0.287829
Me1_v2_0203640	5.40675	5.37684	5.68123	5.41803	5.68225	5.48325	5.34697	5.3665	5.73437	5.5728	5.33496	5.41468	5.65751	5.74025	5.29499	5.51847	5.15157	5.33898	5.45032	5.00934	5.10524	5.61061	5.38076	5.25695	5.37983	5.60585	5.37426	5.70823	5.96439	5.34655	5.17783	5.39999	5.6902	5.46618	5.03691	5.56329	5.53175	5.47122	5.73849	5.83832	5.82914	5.85818	5.71391	5.4785	5.6423	5.46317	5.93054	5.24588	5.38858	5.37674	5.25862	5.85926	5.51772	5.53119	5.55501	5.52663	5.17604	5.30089	5.35544	5.47133	5.53364	5.25077	5.17232	5.4261	5.41911	5.67076	5.47838	5.57409	5.31279	5.27982	5.47941	5.04621	6.63553	5.69217	5.46345	5.55252	5.50815	5.65344	5.60726	5.38429	5.58453	5.46457	5.75427	5.83636	5.41284	5.27622	5.67979	5.64802	5.5655	5.49354	5.3568	5.1572	5.2798	5.20526	5.43136	5.30949	5.26102	5.49992	5.569	5.3977	5.30706	5.43478	5.38553	5.71439	5.78693	5.40716	5.57231	5.65592	5.09367	5.45856	5.67394	5.62239	5.86653	5.80456	6.41182	5.81714	6.37692	6.77229	6.29482	6.70298	5.86512	6.20256	6.25723	5.67098	5.62128	5.6857	5.633	6.01213	5.89595	5.8592	5.59412
Me1_v2_0203650	4.08972	3.72453	3.99648	4.10632	4.57004	4.21976	4.20146	4.06938	4.12145	4.66484	4.07487	3.69075	3.53945	3.78674	3.71172	4.24359	3.70952	3.38492	3.42038	3.72481	3.79994	3.93019	3.91127	3.64607	3.63813	3.92251	3.80627	3.81512	3.6467	3.86268	4.12381	4.21997	4.32713	3.25423	3.74993	4.04335	4.32089	4.18893	4.53013	4.66981	4.83938	4.86058	5.08011	5.20361	4.74314	4.17944	4.39318	4.59874	4.08304	3.91513	3.89967	3.91741	4.09898	4.68355	4.32195	3.97434	4.22259	3.95442	4.29264	4.87807	4.39645	4.41501	4.36184	4.32999	4.47926	4.87094	4.29946	4.53872	4.83003	4.86415	4.68799	3.55224	5.38611	5.30673	5.85263	5.3479	4.18564	4.15093	4.5068	4.90182	5.15111	4.4752	4.691	4.49308	4.66988	4.87992	4.46621	3.7533	4.02575	3.92104	3.8848	4.21899	4.36091	4.08361	4.39414	4.16328	4.18542	4.33882	4.3959	4.35216	4.7766	4.42889	4.43939	4.81464	4.44752	4.64535	4.90712	4.55003	4.61755	3.92726	5.21641	5.54218	5.39805	5.51738	4.70521	4.19107	4.14438	4.07798	4.45166	4.69713	4.71823	4.7774	4.69481	5.22457	4.82271	4.38609	4.26481	4.63382	4.67762	5.14165	4.28734
Me1_v2_0203660	4.60995	4.63088	4.77869	4.66536	5.01837	4.91362	4.71364	4.63555	5.00046	5.0041	4.97816	4.96713	4.9691	4.97698	4.74792	5.08718	4.97325	4.9276	5.04469	4.70401	4.84881	4.99937	4.95429	4.89212	4.90813	4.99475	4.879	4.44928	4.94132	5.04212	4.8394	5.06946	4.94521	4.75339	4.87355	5.17472	5.18674	4.98616	4.86565	5.18499	5.12566	5.26991	4.97824	5.017	4.95497	4.83687	5.05312	5.27819	5.1231	4.98994	4.82459	5.04642	4.97414	5.52936	5.34164	5.1285	4.90345	4.85083	4.67017	5.5607	5.26789	5.13263	5.05018	5.07269	4.96331	5.08269	4.99467	5.22374	5.1685	4.8453	5.1221	4.82333	5.68077	5.408	5.28254	5.07453	4.84616	5.02459	5.0512	5.06311	5.07516	4.93394	5.35577	5.26077	5.15209	5.14268	5.34989	5.13549	5.05147	5.07269	4.80923	5.28886	4.99239	5.04491	5.15284	4.97687	4.915	5.21644	5.30908	5.21442	5.16082	5.12241	4.97286	5.08888	5.26861	5.14394	5.22545	5.24297	4.81725	4.91901	5.40105	5.33095	5.17515	5.30881	5.428	5.39106	5.43655	5.2103	5.5231	5.6002	5.59405	6.14442	6.18168	5.11116	5.22687	5.45933	5.47599	5.09713	5.30372	5.12991	5.01856
Me1_v2_0203670	1.23503	0.324297	1.09413	1.22865	1.04416	0.691366	0.803186	-0.338639	0.651788	1.19911	0.853852	-0.0209962	-0.360339	0.399625	1.45855	1.36677	1.24352	1.75869	2.11824	2.23824	2.60155	1.93778	3.16295	3.83312	3.89384	4.43485	4.28408	2.74105	3.20568	4.52613	4.9723	5.29164	5.67164	3.82211	3.44844	4.00537	4.41103	4.70805	2.21076	2.21711	2.38829	2.43926	2.8995	2.5967	2.46955	2.29294	2.79622	2.4018	2.51649	2.13925	2.11093	2.35039	2.81187	2.87295	3.73084	4.12317	4.06346	3.53536	3.755	2.63503	3.93651	4.98407	5.57227	5.19558	5.22802	3.05655	3.61908	4.79661	5.63933	5.55084	6.12314	4.16579	5.06568	5.15841	4.98528	5.53372	2.36072	2.31818	2.05337	1.88891	2.73948	2.63394	2.6252	2.44897	1.34622	2.40208	2.66496	2.26826	2.23577	2.33175	2.0264	1.86149	2.6279	3.2666	3.09518	3.33309	3.28693	3.1981	4.17556	5.04536	4.87689	5.39133	4.8897	3.47571	3.90745	5.01663	6.0197	5.6098	5.7742	4.10175	4.58648	4.79571	5.18719	4.92608	1.32293	1.83311	2.65467	3.53784	5.98995	1.14534	3.14602	3.23705	3.41182	2.94178	2.40251	2.36856	3.60048	3.50344	5.83559	2.70343	5.1109
Me1_v2_0203680	4.74834	4.58489	4.81364	4.76106	4.26305	4.62333	4.81059	4.81763	4.87032	4.53897	4.80826	4.94513	4.94073	5.01383	5.13158	4.61898	4.82942	5.10145	5.06912	5.48001	5.2637	5.09025	5.32944	5.98975	5.93763	6.20735	6.06283	4.95354	5.19902	6.23999	6.41473	6.31333	6.50437	4.72424	4.83724	5.64548	5.86582	5.9588	4.78213	4.77888	5.21034	5.17996	4.95149	5.08969	5.15683	5.13878	5.06576	5.09275	5.26654	5.0697	5.28396	4.98163	5.34924	5.29707	5.75193	5.60873	5.90405	5.84031	5.92607	4.88432	5.82824	6.18686	6.54255	6.64136	6.54431	4.41971	5.20684	6.12109	6.45366	6.6429	6.62628	4.78719	5.06849	5.77854	6.0044	6.42289	4.95865	5.02989	4.76501	4.80731	4.92894	4.89184	5.13156	4.87235	4.92595	4.71654	4.99911	5.4461	5.29034	5.61198	5.53331	4.96544	5.46173	5.90439	5.5094	5.89261	5.70736	5.28771	5.54822	6.20386	6.3285	6.38501	6.16498	4.81793	5.40905	6.21822	6.63149	6.5865	6.75698	4.84031	5.55818	5.87786	6.3599	5.93083	5.46294	4.86996	5.66119	5.49249	7.01847	5.02752	5.03283	5.88703	5.73369	5.00422	4.87611	5.09577	5.41781	4.74161	6.68341	5.20127	6.21761
Me1_v2_0203690	5.01535	5.23155	4.54351	4.6719	4.72889	4.57131	4.68941	4.43846	4.03976	4.64193	4.96559	4.85766	4.73461	4.45947	4.84812	4.11783	4.87019	5.22545	4.99366	5.16822	4.65483	4.53999	5.26436	5.39464	5.2779	5.1764	5.08454	3.74895	4.34161	4.996	5.20648	5.16641	5.29817	3.77879	4.12039	4.15029	4.23111	4.40644	5.0233	4.69429	4.69751	4.82661	4.13987	3.9092	4.16592	4.36814	4.48818	4.19814	4.68176	5.01185	4.52695	4.58829	4.59928	3.92028	4.86867	5.1597	5.07051	4.5893	4.91921	4.10396	4.62055	5.11411	5.2708	4.63047	4.9711	3.96252	4.04876	4.79922	5.18836	5.05757	5.24238	4.14334	3.91035	4.29136	4.63216	4.79078	5.02549	5.51926	4.77962	4.46447	4.97306	4.76825	4.36346	4.26794	4.20938	4.67504	5.18373	5.15602	4.90466	4.93982	4.55524	4.34489	5.04194	5.04658	4.94946	5.13982	4.57835	4.36753	5.1035	5.16928	5.09423	5.3482	4.80949	3.83036	4.42008	4.97568	5.32075	4.94512	5.23044	4.15676	3.82276	4.26209	4.79425	4.09665	3.94303	4.23941	3.67682	3.04563	4.57919	4.23109	4.20273	3.12607	3.27202	4.36804	4.65374	4.11927	4.31157	3.83376	4.52517	4.86307	5.12751
Me1_v2_0203700	4.49134	4.41145	4.49792	4.30185	3.78583	3.98007	4.10604	4.23104	4.19751	4.09604	3.83468	3.68134	3.58253	3.4585	3.40466	3.65353	3.16676	2.92143	2.57564	2.49001	2.53047	4.1915	3.56216	2.90967	2.67107	2.40825	2.50201	3.56842	2.8005	2.5563	2.85845	2.90659	2.94085	1.76431	0.701602	1.58756	1.57394	2.20424	4.17844	4.14565	4.37389	4.47507	3.64043	3.89857	4.36722	3.99592	3.68927	3.26834	3.55239	3.15009	3.07339	3.29855	2.67509	4.04099	3.44083	2.99068	2.97102	2.73203	2.92892	3.77178	2.77739	3.05182	2.68892	3.17018	2.56172	3.32025	2.53394	2.58458	2.16758	2.84671	2.52029	2.02646	1.7433	1.49418	1.65196	1.62923	4.09398	3.95038	3.84271	3.77741	3.56502	3.64727	3.78352	3.80743	3.72882	3.90268	3.03971	3.25922	3.30438	3.31976	3.27698	3.64808	3.65435	3.7227	3.29013	2.77859	2.68203	4.1505	3.16306	2.97102	2.89193	2.49388	2.67156	3.22284	2.73261	3.08458	3.0879	3.61491	3.25598	1.89696	1.69524	1.99518	2.45671	2.4502	3.85642	3.98678	3.73172	3.66768	2.69969	3.65179	3.72577	3.61434	3.46721	3.63114	3.78568	3.68492	4.29121	3.57434	3.60536	3.56785	2.75205
Me1_v2_0203730	-6.12182	-5.86148	-6.22753	-6.04456	-5.79376	-6.04213	-5.6636	-6.10188	-5.76437	-5.58968	-3.54717	-6.18658	-3.76689	-5.76903	-5.54824	-5.94839	-5.78	-5.70982	-5.71428	-5.67025	-5.60181	-5.79772	-3.43971	-2.79181	-5.95921	-5.95868	-5.98138	-2.35657	0.481001	-3.93279	-4.17314	-1.41664	-6.60931	2.53529	0.803346	1.23073	1.53179	0.18866	-5.91421	-5.72548	-6.09307	-6.05704	-4.33156	-6.04912	-6.20085	-5.72849	-1.12718	-5.79928	-4.47056	-5.80448	-5.98709	-2.44231	-5.56328	-5.85512	-5.66319	-5.64364	-5.75984	-5.80382	-1.76282	-6.21828	-5.7808	-3.77233	-3.28477	-5.92791	-3.47358	-1.75868	-1.03087	-2.68862	-5.9116	-5.99017	-5.85568	3.32252	4.76909	2.45271	0.764112	0.140658	-4.06862	-5.9036	-5.90906	-6.17518	-6.06902	-5.87755	-5.69406	-6.42575	-5.93879	-6.35766	-6.00616	-6.06887	-4.0605	-3.24332	-6.10811	-6.26194	-6.31181	-3.71361	-5.93431	-6.02282	-5.86673	-6.23032	-6.11212	-2.32364	-4.15007	-6.04093	-5.91049	-1.38434	-1.10688	-3.07527	-3.51988	-2.96908	-4.26894	2.93124	2.52311	1.38236	-2.37005	-1.78139	-2.99107	-5.82933	-2.62567	-1.37292	-3.76021	-5.42138	-6.15753	-3.32226	-5.78898	-6.13087	-5.93015	-5.92841	-4.02649	-1.17905	-3.13606	-5.74551	-2.46331
Me1_v2_0203740	-3.19738	-3.26586	-2.40265	-3.74937	-5.79376	-6.04213	-1.18189	-6.10188	-5.76437	-5.58968	-1.42047	-6.18654	-5.87805	-2.56305	-2.32068	-5.94839	-1.98874	-5.70982	-5.71428	-3.01319	-3.10258	-5.79772	-5.95412	-5.94471	-5.95921	-5.95868	-5.98138	0.625798	-6.52997	-0.42664	-1.46192	-1.39026	-6.60931	0.706236	1.88766	-6.43321	-0.299232	0.0887959	-5.91421	-5.72548	-6.09307	-6.05704	-6.1101	-6.04912	-6.20085	-5.72849	-5.81791	-1.01823	-6.18767	-5.80448	-2.41612	-3.12341	-5.56328	-0.0329781	-5.66319	-5.64364	-2.34829	-4.38749	-5.74736	-6.21828	-0.00227401	-4.25718	-1.50716	-5.92791	-2.74103	-6.03668	1.49918	-6.17559	-1.73021	-1.51505	-2.7977	-6.2493	-5.6601	0.729975	-6.11462	0.687343	-2.16025	-2.04423	-1.8083	-1.87003	-3.70856	-5.87755	-2.87763	-6.42575	-2.73922	-6.35765	-6.00616	-6.06887	-5.93405	-3.54129	-3.85784	-0.165128	-3.33067	-2.53991	-5.93431	-6.02282	-5.86673	-6.23032	-6.11212	-2.28135	-6.0252	-1.75584	-5.91049	-6.45245	-6.50507	-2.65743	-2.22484	-6.01576	-1.16878	0.458902	-6.60534	-0.645862	-6.38747	-6.71745	-5.3881	-5.82933	-5.79316	-5.76526	-5.5462	-5.42138	-3.27804	-5.81721	-5.78898	-6.13087	-2.19355	-5.92841	-5.92698	-2.42687	-5.8978	-5.74551	-3.2866
Me1_v2_0203750	4.52721	4.66548	4.63598	4.75491	4.76552	4.85722	4.74969	4.61097	4.72777	4.61189	4.58315	4.579	4.52827	4.62807	4.5231	4.60792	4.41422	4.55852	4.61725	4.60015	4.48994	4.71315	4.52618	4.61904	4.58123	4.50125	4.52364	4.54295	4.84026	4.44309	4.31432	4.48076	4.47233	5.02812	4.88642	4.86805	4.80615	4.59723	4.51584	4.72325	4.5843	4.57483	4.69182	4.55025	4.59609	4.3592	4.8145	4.19762	4.45676	4.53284	4.50462	4.77734	4.55722	4.45495	4.78935	4.65473	4.50414	4.38396	4.30695	4.64518	4.54857	4.56213	4.43811	4.38465	4.46419	4.71386	4.4966	4.43583	4.4367	4.48074	4.40046	5.29005	5.80541	5.00274	4.73522	4.63521	4.55355	4.4883	4.42672	4.58999	4.74966	4.69548	4.75008	4.68187	4.69428	4.52682	4.65772	4.58257	4.6167	4.49006	4.30226	4.52126	4.44724	4.13874	4.57347	4.4628	4.44876	4.66006	4.60437	4.55208	4.42576	4.50138	4.48761	4.72731	4.64038	4.43508	4.345	4.44546	4.05078	5.12014	5.0317	4.85383	4.66006	4.74535	4.78922	4.5899	5.10452	5.13914	4.9225	5.46804	4.46056	5.05097	5.07414	4.63334	4.70081	4.67821	4.53504	4.78129	4.40589	4.68307	4.43577
Me1_v2_0203760	3.485	3.18081	3.29376	3.30159	4.02731	3.56535	3.49571	3.33681	3.30435	4.01274	4.07281	3.94101	3.54947	3.59536	3.15281	4.22161	4.16599	4.04718	3.98008	3.95841	4.05743	4.20963	4.43565	4.23055	4.33135	4.22069	4.31431	4.01392	4.0731	4.36633	4.19134	4.06665	4.2041	4.1345	4.2656	4.47427	4.22171	4.23404	3.63788	3.23229	3.7219	3.53001	4.24852	3.98378	3.76584	3.35737	3.60342	4.32666	4.20166	3.92188	3.83145	4.10853	3.95852	4.52838	4.34984	4.20171	4.15981	4.11311	4.09951	4.12128	4.41787	4.38291	4.37905	4.32009	4.34955	4.21342	4.17048	4.38488	4.37664	4.29799	4.28837	4.27809	5.30118	4.57319	4.4674	4.28384	3.37783	3.59682	3.67299	3.54343	4.00273	3.675	3.76718	3.74819	3.70456	4.06389	3.98027	3.78024	3.94163	3.77451	3.74272	4.24119	4.25868	3.90817	4.1174	3.92992	4.37457	4.32099	4.52838	4.43481	4.34367	4.11949	4.44169	4.31781	4.29218	4.44268	4.30235	4.50133	4.32727	4.24021	4.45437	4.39092	4.35851	4.39172	4.40713	4.17731	4.42231	4.41306	4.4762	4.01204	4.36706	4.65798	4.55097	4.38626	4.3074	4.38544	4.2488	4.39726	4.38789	3.93795	4.47251
Me1_v2_0203770	3.70311	3.60629	3.81051	3.67556	3.61319	3.71529	3.81478	3.86483	4.13045	3.50358	3.83086	4.11088	4.2951	4.54778	4.40359	3.74429	4.13198	4.36311	4.41318	4.29478	4.5283	3.3952	4.36194	4.26496	4.42524	4.73272	4.8911	3.84054	3.96019	4.46253	4.35732	4.50601	4.88093	4.34754	4.45972	4.55721	4.62278	4.66314	3.75152	3.94604	3.7273	3.76896	4.1803	4.24729	4.17038	4.2005	4.42486	3.37944	4.16533	4.23519	4.37469	4.71488	4.60826	3.69812	4.53148	4.56765	4.40238	4.50707	4.76168	3.5289	4.36968	4.48712	4.59097	4.83156	4.83955	4.09979	4.03632	4.62452	4.67357	4.73842	4.9281	4.41837	5.6572	5.05366	4.87259	4.79581	3.70064	3.6768	3.64046	3.80642	3.65333	4.068	4.04303	4.32212	3.95257	3.42137	4.02179	4.16142	4.34346	4.09431	4.27939	3.48586	4.24251	4.11748	4.4867	4.25991	4.69582	3.67367	4.31351	4.2982	4.47908	4.501	4.78244	4.0893	4.19092	4.48901	4.56507	4.75034	4.40974	4.4776	4.80688	4.75381	4.6954	4.56423	4.20683	3.97672	4.1337	4.49388	5.3069	4.3228	4.20892	4.37982	4.24678	4.2574	3.88042	3.86842	3.8845	4.07743	4.81935	3.73671	4.8582
Me1_v2_0203790	7.77077	7.8182	8.0158	8.03525	7.72205	8.05226	8.09771	8.07932	8.14414	7.97146	8.24163	8.47915	8.41208	8.59132	8.32018	7.87153	8.08213	8.33216	8.30814	8.23993	8.25514	7.68275	7.87842	8.13473	8.14635	8.00676	8.03049	7.31086	7.35352	7.50201	7.44587	7.50912	7.46725	6.96604	7.45405	7.22021	7.24546	7.2395	8.0928	8.09934	8.29466	8.207	8.13546	8.2085	8.1817	8.33925	8.18667	7.83455	8.35491	8.54162	8.46806	8.68123	8.41095	7.72784	8.24572	8.32132	8.22273	8.05692	8.21252	7.2997	7.73429	7.8143	7.86324	7.73484	7.80251	6.91664	7.18084	7.46801	7.49387	7.44242	7.48165	6.87369	7.4028	7.1854	7.1664	7.17642	7.93226	8.0328	8.0357	8.11691	8.09531	8.21087	8.26511	8.2915	8.12593	7.83626	8.33169	8.53933	8.43214	8.49943	8.39522	7.70553	8.07544	8.13052	8.24452	8.16205	8.07433	7.37278	7.70915	7.90391	7.83536	7.89099	7.87808	6.95032	7.26456	7.38286	7.4526	7.49911	7.34262	6.81805	7.098	7.06794	7.20744	7.16954	8.40244	7.84783	8.03072	7.63147	8.00285	8.35485	7.97603	8.11864	7.77443	8.06857	8.00043	7.78109	7.34926	6.94207	7.40794	8.12909	7.6901
Me1_v2_0203810	5.06277	5.11047	5.08882	5.07311	5.08425	5.41103	5.26099	5.18298	5.23955	5.43808	5.3973	5.39576	5.4163	5.52814	5.30282	5.57959	5.42881	5.43694	5.44619	5.13794	5.42262	5.71198	5.53414	5.57111	5.58401	5.47921	5.43692	5.78734	5.66304	5.36971	5.35028	5.27759	5.33381	5.70081	5.92918	5.50748	5.46148	5.37715	5.00443	5.13344	5.0994	5.17829	5.44975	5.49989	5.35092	5.11517	5.1435	5.21871	5.36764	5.43556	5.34591	5.50655	5.35689	5.53914	5.49507	5.5232	5.46892	5.386	5.40115	5.51005	5.47115	5.5624	5.45376	5.4423	5.37013	5.73806	5.6645	5.4157	5.35634	5.41318	5.57189	5.8489	5.0111	5.50956	5.33858	5.43064	5.1452	5.02977	5.01457	5.02801	5.37235	5.37421	5.38933	5.29977	4.97224	5.19277	5.29365	5.42143	5.36044	5.45062	5.41635	5.52362	5.38423	5.46404	5.35937	5.38386	5.36583	5.50799	5.36551	5.5096	5.30477	5.39294	5.46957	5.65182	5.4877	5.1568	5.40531	5.25584	5.08072	5.6741	5.57123	5.48397	5.39169	5.56547	5.5343	5.60389	5.77537	5.88468	5.64861	5.60406	5.32399	5.56884	5.67062	5.50834	5.34313	5.56155	5.5099	5.68459	5.39577	5.23722	5.52318
Me1_v2_0203820	5.47697	5.21044	5.24397	5.14981	5.31568	5.00973	4.94394	4.78952	4.9001	5.78935	4.94648	4.72225	4.52981	4.54744	4.46333	6.26303	5.12244	4.75619	4.29606	4.27914	4.36458	6.29509	5.25522	4.51525	4.3927	4.6104	4.40415	6.6052	6.48036	5.20525	4.7329	4.65243	4.61247	6.72412	6.10919	5.74065	5.35823	5.02394	5.07565	5.33804	5.26592	5.04404	5.23204	4.59679	4.79525	4.55074	4.80869	5.23679	4.69749	4.36122	4.33614	4.86264	4.47152	5.7342	4.80027	4.53753	4.25776	4.36638	4.51614	6.06835	5.17183	4.65963	4.43438	4.41976	4.20673	6.54335	6.11674	4.96986	4.60779	4.47537	4.6103	6.62902	7.13403	5.55377	4.90639	4.90335	5.05348	5.18923	5.09389	4.99933	5.02157	4.78667	5.0305	4.94606	4.69883	5.22392	4.83088	4.7042	4.55459	4.38348	4.23777	5.50008	4.84274	4.60005	4.74556	4.42367	4.29049	5.8077	5.10211	4.7072	4.44445	4.51743	4.05607	6.41277	5.85089	4.82581	4.80215	4.72562	4.16123	6.38821	5.87402	5.43409	4.67005	5.1344	5.9368	6.41275	6.71812	7.04972	5.16717	5.71466	5.67539	6.22449	6.33162	5.28165	5.437	5.57104	5.98356	6.48829	4.68219	5.19236	5.14489
Me1_v2_0203830	3.98905	3.81591	3.47542	3.67518	3.8898	3.67939	3.46682	3.30771	3.43368	3.63795	3.29495	3.02315	3.03471	2.72861	3.35156	3.58347	3.07566	2.76645	2.76708	3.2107	3.31664	3.37467	3.25666	2.90962	2.6543	2.50976	2.69345	3.94542	3.52291	2.65819	2.8578	2.86377	2.83891	4.10746	3.27081	3.1347	2.89395	2.89493	3.95834	3.77979	3.33711	3.44122	3.26944	2.807	2.83749	3.33534	3.32498	3.92893	2.81334	2.97201	2.82632	3.23302	3.05736	3.49513	3.11456	3.04374	2.90207	2.97097	2.86495	3.55065	3.098	2.82413	2.91745	2.8143	2.85488	4.40079	3.4107	2.94742	2.65318	2.68465	2.94587	4.35762	4.06898	3.18313	3.14176	3.30269	3.7943	3.8893	3.90872	3.60364	3.81597	3.52689	3.32942	3.61184	3.56011	3.78747	3.26926	3.1301	2.85923	3.06332	2.98146	3.6189	2.83288	2.71403	2.6939	2.96949	2.97473	3.76603	2.95005	2.8767	3.01402	2.74164	3.0312	3.88166	3.33944	3.04118	2.89625	2.64544	2.81169	4.1189	3.29002	3.13343	3.12211	3.08582	3.8841	3.29858	3.8478	4.05406	2.90201	3.65268	3.68487	3.65453	4.00954	3.18884	3.70214	3.56419	3.75481	3.97676	2.83382	3.70666	2.79079
Me1_v2_0203840	5.77804	5.59101	5.34798	5.43288	5.56045	5.15522	5.15538	5.33396	5.14743	5.36528	4.82475	4.59539	4.80383	4.2384	4.81564	4.82744	4.70636	4.37532	4.54618	4.80361	4.6193	5.26541	4.74618	4.45448	4.34081	4.29422	4.30086	5.57163	4.87885	4.56289	4.42028	4.48471	4.26585	5.67866	4.99685	4.80411	4.79068	4.6755	5.47669	5.2084	5.04073	5.05651	4.79334	4.05267	4.43826	4.97235	4.81276	5.4956	4.7956	4.706	4.63417	4.22511	4.56247	5.05127	4.36029	4.30683	4.62181	4.35805	4.54347	5.32714	4.66511	4.50675	4.56713	4.18945	4.24166	5.86386	5.22516	4.34557	4.40322	4.48724	4.29517	5.9725	2.78386	4.51764	4.63958	4.71347	5.53874	5.42421	5.3586	5.31903	5.4423	5.2576	5.0012	5.11071	5.20555	5.32395	4.56645	4.42812	4.44219	4.59853	4.83196	5.21525	4.39711	4.27987	4.16609	4.38617	4.41268	5.16907	4.29446	4.23632	4.34957	4.34262	4.57408	5.41447	4.8453	4.47791	4.26063	4.33416	4.38085	5.46162	4.70288	4.55538	4.55484	4.58273	3.98016	4.89467	4.004	4.41164	3.1437	4.65505	5.15817	4.10512	4.02814	4.78153	5.17783	4.9074	4.97336	5.31929	4.00096	5.19045	4.33747
Me1_v2_0203860	3.70831	3.68365	3.39699	3.60343	3.84785	3.26584	3.4294	3.59064	3.35929	3.17132	3.06434	2.63212	2.844	2.82836	3	3.26057	3.32654	2.69626	2.59745	3.07901	2.73739	3.43621	2.75364	2.76992	2.59671	2.47457	2.21343	3.95044	3.33552	2.9688	2.65448	2.73267	2.64238	4.04842	3.45546	3.00752	3.21475	3.31728	3.46861	3.23563	3.01546	2.92598	2.9676	2.50316	2.69485	3.02952	2.87929	3.93236	3.20392	3.19294	3.31308	1.92446	2.91843	3.57349	2.40933	2.7785	2.79228	2.62691	2.75614	3.42464	3.02097	2.83983	2.60585	2.33628	2.72574	3.78851	3.70796	2.52659	2.7801	2.91912	2.82178	4.1432	0.833969	2.91677	3.12681	3.02027	3.71362	3.7332	3.4318	3.42489	3.47808	3.23376	3.14349	3.1842	3.31132	3.08182	2.64089	2.39105	3.02189	2.52631	2.96746	3.48663	2.93113	2.53613	2.11304	2.68754	2.768	3.35171	2.35758	2.35456	2.79401	2.59568	2.82333	3.52452	2.80804	2.73294	2.4355	2.58287	3.13741	3.75373	2.82022	2.79513	2.87704	2.83643	2.28238	3.24144	2.36888	2.57622	1.25886	2.58781	2.98905	2.54229	2.17563	2.82405	3.3717	3.16003	3.34788	3.58816	2.47795	3.5098	2.43921
Me1_v2_0203870	4.06711	3.92076	3.78201	3.81002	4.21286	3.58703	3.88661	3.97063	3.50698	3.77356	3.46964	3.23915	3.13798	2.93459	3.24592	3.53183	3.59476	3.38817	3.02704	3.2422	3.08731	3.82372	3.1348	2.90072	2.92859	3.00298	2.8884	4.36619	3.54714	3.25806	2.85827	2.92667	2.90446	4.42211	3.78063	3.50733	3.70256	3.5623	4.0871	3.77762	3.46786	3.43971	3.29141	2.66107	3.21352	3.67514	3.57818	4.06303	3.33481	3.14899	3.25531	2.13598	2.97097	3.54608	2.77094	3.09821	3.25725	2.76982	2.95173	3.83557	3.08849	3.07123	2.92477	2.65079	2.77425	4.08699	3.69029	2.89552	2.87652	3.28051	2.92024	4.25493	1.27565	3.04265	3.14233	3.46687	4.00607	4.03444	3.62951	3.85515	3.68442	3.50371	3.22082	3.34971	3.746	3.66403	3.18751	3.04564	3.02191	3.21974	3.1802	3.68481	2.98061	2.82562	2.38723	2.92925	2.95774	3.63473	3.17874	2.84085	2.97172	2.86018	3.12267	3.99244	3.16571	2.8661	2.93437	2.79815	3.46672	3.54303	3.19134	3.1656	3.28186	3.36867	2.9486	3.92099	3.32625	3.32963	2.28792	3.51249	3.329	3.05375	3.0959	2.96258	3.78567	3.59417	3.54008	3.95764	2.9547	3.90332	2.58142
Me1_v2_0203880	10.646	10.871	11.0722	10.8075	10.8713	10.9344	10.9917	10.8223	11.1911	10.7834	10.9108	11.0028	11.0864	11.3026	11.0833	10.8845	10.8392	10.6966	10.997	10.9258	10.9861	10.9694	10.9537	10.9987	11.1345	11.0968	11.2239	10.766	10.811	10.7736	10.82	10.9983	11.113	10.241	10.8403	10.3541	10.4117	10.4931	10.9098	11.1393	11.1814	11.1803	11.0606	10.8749	11.0436	11.0276	11.2039	10.7952	11.0268	11.1247	11.2036	11.6824	11.2764	11.1082	11.0823	11.2433	11.1603	11.1192	11.2083	10.996	10.9483	10.7966	11.0622	11.1042	11.2405	10.7755	10.6276	10.6164	10.7261	10.7182	11.1759	9.96809	11.75	10.3164	10.1928	10.3915	10.8197	11.0466	10.9411	10.8721	10.8785	10.9694	11.3289	11.2757	11.1798	10.7986	11.1525	11.2031	11.1405	11.3736	11.2721	10.8289	11.0432	11.1389	11.3063	11.1059	11.117	10.9146	10.8527	11.0454	11.0728	11.2196	11.3171	10.7616	10.6544	10.5523	10.9296	11.1417	10.8764	10.2714	10.3281	10.3587	10.694	10.6888	11.4052	11.0453	11.3848	11.1217	11.3127	11.4808	11.1022	11.4329	11.435	11.1093	11.1119	11.1055	10.9754	10.7824	11.0409	11.0546	11.0392
Me1_v2_0203890	5.76943	5.70788	5.64168	5.65664	5.93055	5.81603	5.68611	5.89061	5.6291	6.09992	5.96617	5.60726	5.75666	5.39971	5.7778	5.92632	6.23245	6.02418	5.86885	6.03729	5.75429	6.38349	6.17104	6.33512	6.28921	5.92506	6.02711	6.28203	5.98531	6.29222	6.2739	6.26578	6.01885	6.51877	6.74608	6.29925	6.19424	6.08387	5.65459	5.49265	5.46729	5.51837	6.03787	5.74165	5.81499	5.77359	5.68479	6.11532	6.06027	6.00926	5.73764	5.38208	5.60452	5.958	5.87566	5.94544	5.98446	5.78676	5.83504	5.88879	5.93298	6.09026	6.1362	5.99637	6.16146	5.52319	5.86109	6.11668	6.09181	6.24752	6.03804	5.68263	5.66978	5.93172	6.07212	6.02883	5.60337	5.36948	5.48955	5.36049	5.60093	5.67071	5.30305	5.46318	5.63092	5.80074	5.52689	5.55672	5.58117	5.59127	5.76756	5.86815	5.81311	5.85651	5.5641	5.76934	5.66282	5.71487	5.81073	5.95544	5.95615	5.76595	5.87212	5.47261	5.76278	5.98784	5.79357	5.92216	6.18232	5.68502	5.72869	5.91116	5.81933	5.80219	5.40181	5.68996	5.24859	5.25556	5.37916	5.02338	5.61391	5.12858	5.04711	5.82838	5.60905	5.58168	5.51906	5.35387	5.82329	5.53404	6.0079
Me1_v2_0203910	3.91409	3.88991	3.64899	3.98553	4.02686	4.15621	3.45695	3.9072	3.98347	3.9406	3.60178	3.40811	3.69427	3.01733	3.28368	3.6505	3.04077	3.70304	3.65828	3.17425	3.38793	3.63801	3.48129	3.08491	3.35026	3.18685	3.34043	3.02006	3.26693	2.37091	2.5233	2.67049	2.81814	2.78348	2.59375	2.59597	2.38044	1.953	4.0832	3.89366	3.79285	3.62166	3.79622	3.74795	3.73009	3.46176	3.21378	2.94122	3.59987	3.64312	2.83829	3.10457	3.25294	2.76296	3.40768	3.43192	2.98022	3.11303	3.25373	2.98394	2.47986	2.93549	2.49015	2.81751	2.491	3.21342	2.90247	2.81071	2.57534	2.41855	2.15761	3.28932	2.31634	2.17391	2.58772	1.84362	3.36098	3.35792	3.19607	3.16407	3.64013	3.99517	3.65593	3.9159	3.32165	3.37838	3.72945	3.68436	3.55832	3.42025	3.38621	2.92723	3.16502	3.04483	3.66132	3.42383	3.60332	2.9844	3.19753	2.76966	3.13117	2.72701	2.96243	3.28777	3.4346	2.50163	2.52897	2.56208	2.07405	2.67707	2.50355	2.22906	2.66449	2.51518	4.2142	3.72904	4.02588	3.53136	3.13537	4.71761	3.33018	3.85494	3.95865	3.89025	3.42008	3.17398	3.0044	3.37221	2.94685	3.73124	2.88662
Me1_v2_0203920	7.29629	7.28885	7.19537	7.15937	7.205	7.34835	7.19675	7.0274	6.99058	7.09632	7.06263	6.89186	6.84942	6.89061	6.57086	6.91276	6.75548	6.84781	6.76721	6.57683	6.56336	6.75163	6.55575	6.4376	6.2818	6.18393	6.13846	6.47277	6.53652	5.90618	5.71121	5.76783	5.88929	6.28812	6.06193	5.70682	5.58764	5.59072	6.95081	6.93638	6.93789	6.66161	6.89444	6.83586	6.74336	6.68708	6.44946	6.40706	6.70206	6.6348	6.62172	6.72271	6.41136	6.39489	6.35173	6.56807	6.5536	6.30473	6.25646	6.41958	6.21903	6.0816	5.9211	5.93596	5.86081	6.36704	6.21075	5.82396	5.64762	5.59092	5.59442	6.21597	4.58059	5.64683	5.36137	5.41054	6.99451	7.07306	6.8904	6.80417	7.11099	7.0246	6.90941	6.81296	6.92768	6.71875	6.85276	6.82151	6.72913	6.74507	6.68283	6.57741	6.53055	6.57699	6.55779	6.3692	6.34369	6.40928	6.32599	6.28625	6.18509	6.10681	6.14397	6.36806	6.33323	5.78444	5.88897	5.79733	5.62061	6.24783	5.89416	5.69952	5.53596	5.59856	7.03475	7.01223	6.74832	6.58015	6.02119	7.3584	6.46994	6.54026	6.54906	6.78675	6.67579	6.64132	6.28016	6.29075	5.82722	7.083	5.86518
Me1_v2_0203930	5.22386	5.2114	5.01954	5.372	5.29301	5.12784	5.01905	4.97219	5.03166	5.7264	5.10369	4.87159	5.01827	4.92046	4.89827	5.67058	5.02025	4.96143	5.09728	5.07304	5.18398	6.01338	5.33719	5.08646	5.08251	5.23781	5.2555	6.36702	5.65065	5.21385	5.01745	5.3412	5.16019	6.33801	5.92266	5.66361	5.572	5.58318	5.25306	4.90186	4.91078	4.7163	4.78085	4.00414	4.21021	4.72164	4.74589	5.81776	4.94664	4.90179	4.77173	4.96925	4.9374	5.81294	5.25427	5.05598	5.30929	5.16672	5.02023	6.0318	5.55541	5.14899	5.48233	5.20623	5.19093	6.27355	5.93775	5.20486	5.26712	5.3619	5.44685	6.52004	6.02351	5.76618	5.41098	5.53956	5.26409	5.14164	5.21729	5.26466	5.51615	5.00172	5.0112	5.19433	5.24631	5.76924	5.11473	4.85924	4.84206	4.71244	4.78163	5.89746	5.08364	4.63265	4.88996	5.04846	4.95211	5.80667	5.34651	5.26141	5.18356	5.39592	5.3168	6.05245	5.67096	5.19044	5.32904	5.21237	5.17494	6.27349	5.80274	5.58975	5.89525	5.68909	5.45955	5.69236	5.84098	6.2116	5.16933	5.25523	5.79434	5.84164	5.9097	4.81141	5.71629	5.83969	5.72338	5.97379	5.27388	5.30163	5.39918
Me1_v2_0203940	6.55921	6.78796	6.99471	6.9298	6.68974	6.96232	6.91019	6.85403	7.18298	6.6302	6.77181	7.07922	7.19351	7.39813	7.21074	6.59394	6.60693	7.05313	7.18615	7.02685	7.14548	6.29402	6.5175	6.84447	7.06621	7.22687	7.18082	5.96043	6.58117	6.67056	6.60697	6.8834	6.99359	6.10985	6.42259	6.67342	6.85005	6.82188	6.80234	7.05847	7.16333	7.21756	6.78307	6.83849	6.98028	7.02067	7.32225	6.82633	6.83435	7.08056	7.14082	7.61692	7.36355	6.74203	6.94331	7.17775	6.9987	7.1584	7.11046	6.39813	6.75317	6.95257	6.82513	7.09907	7.11019	5.7242	6.37041	6.71269	6.78232	6.76802	7.07532	6.05259	7.83903	6.70541	6.59744	6.77595	6.78926	6.98484	6.94761	7.00932	6.81049	6.9966	7.17712	7.26123	7.19268	6.65302	7.00287	7.3037	7.24789	7.38394	7.31398	6.47104	6.7845	6.95902	7.26369	7.1858	7.20511	6.34062	6.73904	6.91019	6.89183	7.10312	7.12023	5.90833	6.44583	6.49405	6.83945	7.00629	6.67923	6.37233	6.75577	6.73021	6.96972	6.89858	7.37068	6.80048	7.0648	6.70841	7.62504	7.57805	7.22085	7.42037	7.12537	6.819	6.88397	6.75651	6.58998	6.09802	7.16783	6.93162	7.07738
Me1_v2_0203950	5.80927	5.56846	5.1595	5.24113	5.28076	4.73448	4.30541	4.40154	4.43831	5.53486	5.05436	4.4878	4.4495	4.45405	4.48822	5.46265	4.68174	4.43419	4.14755	4.33193	4.66331	5.53888	4.90396	4.66547	4.74311	5.2071	5.30515	5.5904	5.28679	5.32418	4.95814	5.44079	5.67344	5.95378	5.70559	6.23455	6.13046	6.19687	5.33443	5.12961	5.08325	5.0521	5.09443	5.10073	4.45878	4.40246	4.8925	5.59679	5.35749	4.49359	4.24137	4.29144	4.51535	5.88378	5.16708	4.33011	4.17657	4.984	5.39291	5.66242	5.36975	5.13063	4.9569	5.45905	5.60278	5.82729	5.56785	5.90208	5.80394	5.85227	5.75863	6.20909	5.81934	5.75887	6.01983	6.01748	5.77494	5.64357	5.74607	5.56862	5.30829	4.71023	4.85858	4.98605	5.16957	5.62497	5.01289	4.73592	4.73415	4.71828	5.29924	5.57841	5.27693	4.74359	4.97806	5.26997	5.94823	5.61647	5.35852	4.98833	5.12045	5.33541	6.05175	5.64697	5.95344	5.80111	5.55493	6.04175	6.1728	6.0908	6.37491	6.39766	6.82788	6.53871	5.64133	5.49703	5.6645	5.95885	5.97682	5.61298	5.99232	6.17045	6.00966	5.18639	5.71253	5.74712	5.61198	5.67455	6.21475	5.4356	5.26675
Me1_v2_0203970	4.55467	4.55427	4.77078	4.58042	4.97068	4.48018	4.4556	4.4627	4.79274	5.19908	4.82481	4.88133	4.98105	5.1813	5.24249	5.27745	5.0526	5.11955	5.26003	5.02186	5.43192	5.30081	5.17103	5.16365	5.20813	5.60331	5.59942	5.44812	5.39282	5.16921	5.37205	5.37821	5.52261	5.62412	4.86216	5.08787	5.03148	4.95012	4.4495	4.5704	4.51364	4.58389	5.09479	5.17807	5.01126	4.71347	4.93794	4.94459	5.03151	4.96869	5.00091	5.51808	5.28012	5.29183	5.33405	5.23025	5.27359	5.41385	5.40412	5.44648	5.4277	5.26421	5.39446	5.45031	5.52415	5.6473	5.32967	5.20078	5.30366	5.22321	5.47315	5.69942	6.18937	5.39659	5.06739	5.07118	4.37861	4.53392	4.48229	4.33903	4.68573	4.63044	4.74468	4.54348	4.72207	5.03677	5.00302	5.00558	5.03794	5.02101	5.11034	5.22622	5.0706	5.0785	5.45332	5.21025	5.35729	5.36149	5.2281	5.22587	5.2363	5.39489	5.41653	5.68428	5.33732	4.99028	5.23483	5.37299	5.31329	5.64349	5.31447	5.03354	5.04963	5.05011	5.51659	5.36719	5.65788	5.82405	5.70783	5.10262	5.27755	5.59863	5.77402	5.34866	5.19008	5.40497	5.49767	5.71584	5.41147	4.81222	5.54665
Me1_v2_0203980	4.96467	4.81032	4.92719	4.95287	5.4129	4.6968	4.59006	4.53771	4.61904	5.44077	4.78636	4.50362	4.45754	4.59762	4.53516	5.38395	4.71791	4.4747	4.49378	4.5223	4.83812	5.64175	5.10999	4.62439	4.72268	4.93294	4.78368	6.13493	5.97812	5.02352	4.9811	4.94457	4.88864	6.6866	5.82375	5.74499	5.77479	5.78903	4.7482	4.9282	4.88951	4.80787	4.74386	4.27278	4.26416	4.37903	4.5205	5.30705	4.97963	4.49921	4.55364	4.74099	4.48611	5.63354	4.97722	4.77299	4.60918	4.44988	4.53611	5.61132	5.19342	4.50169	4.73257	4.99973	4.9071	5.79459	5.68497	5.10555	4.85403	5.04596	4.91354	5.9444	6.55639	5.35817	5.41758	5.59827	4.64651	4.66094	4.80317	4.92811	4.84693	4.71915	4.75547	4.71557	4.83996	5.34491	4.8749	4.43886	4.55156	4.36306	4.5107	5.51896	4.48194	4.16644	4.19443	4.22738	4.68208	5.43501	5.04738	4.39744	4.47573	4.62415	4.78027	5.80557	5.57858	4.79031	4.93091	4.96143	4.47887	6.15453	5.6843	5.56275	5.69995	5.78866	5.77358	5.53982	6.1872	6.55966	5.41261	5.92434	5.54105	5.91026	6.06387	4.82421	5.40902	5.44065	5.53609	5.84608	5.02622	4.92708	4.97044
Me1_v2_0203990	-0.340272	-1.77864	-0.620045	-0.260492	0.581454	-0.82989	-0.919741	-0.368625	-0.332767	-0.0246646	-0.24679	-0.257725	0.0104725	-0.822172	0.00280142	1.06642	0.401727	0.0261578	-0.306691	0.0596192	-0.110837	1.37758	0.821814	0.989569	-0.220085	-0.151897	0.434716	1.20495	0.986009	1.33167	1.32704	0.464862	0.591243	1.32886	1.88143	1.46096	1.23457	1.72444	0.396352	-0.652434	-0.661734	-0.122057	0.338058	0.363294	0.282823	0.160652	0.682577	0.801827	0.479638	0.88672	0.38229	-0.0126073	-0.0694044	0.978955	0.607574	-0.0984002	-0.210623	0.962959	0.564538	1.23452	0.31646	1.21207	0.825744	0.842824	1.24162	1.33317	1.30985	1.02895	1.22071	1.16781	1.41732	1.35852	-0.937283	1.2473	1.76037	1.26065	-0.476237	-0.70268	-1.16256	-0.11654	-0.00321471	-0.317046	-0.944844	-0.639454	-1.08526	0.0161977	-1.04889	-0.774992	0.332532	-0.0665735	0.36899	1.21509	0.426132	-0.472348	-0.376356	-0.237254	0.24773	1.12724	0.910435	0.792173	-0.0904548	0.217641	0.281313	1.04795	0.957954	0.883736	0.479671	0.4624	0.918021	0.737452	0.896233	1.48036	1.23734	1.11042	-0.0265577	0.583053	0.538953	0.839661	0.0141705	0.369633	0.14699	-0.452626	0.195445	0.173589	0.33477	0.760329	0.376328	1.40222	1.04649	-0.53343	0.872958
Me1_v2_0204000	4.25085	4.20649	4.08747	4.12179	4.59659	4.08427	3.9856	3.9599	4.0372	4.70145	4.6975	4.36758	4.21408	4.49428	4.63838	4.80942	5.06359	4.58628	4.59477	4.87583	4.89957	5.44653	5.29077	5.03034	5.06312	4.88281	5.0377	5.86166	5.56173	5.71544	5.82332	5.62489	5.43337	6.22103	5.90509	5.76693	5.78633	5.80482	4.14282	3.93195	3.85631	3.86078	4.77326	4.5158	4.25711	4.29395	4.35956	5.3047	4.83173	4.70283	4.67382	4.44646	4.67682	5.43099	5.05022	4.72446	4.99187	4.8126	4.87505	5.58376	5.36083	5.38022	5.27144	5.09164	5.31355	5.86441	5.80465	5.6858	5.58267	5.67591	5.63244	5.88557	5.87821	6.11102	5.84247	5.8965	4.43527	4.37306	4.41263	4.24786	4.40535	3.97849	4.16706	4.28265	4.36137	4.81751	4.34711	4.22978	4.48402	4.47242	4.60842	5.38164	4.96341	4.77904	4.35708	4.47254	4.76185	5.51426	5.06052	5.02477	5.02986	5.29149	5.12874	5.752	5.40824	5.56464	5.39432	5.29357	5.53666	5.93618	5.64548	5.65096	5.64997	5.61526	4.18293	4.7233	4.63723	5.14641	4.83597	3.3844	4.86032	4.70048	4.98125	4.49191	4.61395	5.08824	5.35277	5.55889	5.28922	4.38456	5.5257
Me1_v2_0204010	4.8123	4.22934	3.5598	3.57379	4.95766	4.079	3.73349	3.17502	2.94978	5.49071	5.20771	4.16212	3.56383	3.31091	3.12322	5.35233	5.29585	4.62038	4.13017	3.48106	3.27787	5.10582	5.0719	4.52163	4.25327	4.05532	3.93039	4.79418	5.05728	4.53387	4.38201	4.67713	4.43982	4.88967	5.13979	4.84558	4.90122	4.97847	4.15478	3.24134	3.22856	2.77588	4.15228	3.6771	2.37123	3.06687	3.07236	5.57414	5.14042	3.92391	2.89697	3.25223	2.99333	5.33153	5.20386	4.24738	3.65969	3.80521	3.40964	4.91627	4.98597	4.56918	4.0859	4.45452	4.13314	4.88458	4.55406	5.0049	4.63205	4.83283	4.50538	5.3111	6.14385	4.6641	5.32619	4.44067	4.67674	4.36718	4.08221	4.04849	5.0447	4.03569	4.06391	4.06186	3.73336	5.76675	5.44269	4.13191	3.96004	3.15764	3.31975	5.67912	4.93492	4.01482	3.95155	3.74997	3.68112	5.00823	4.95229	4.22715	4.32935	4.12869	4.39713	4.97918	4.98483	4.813	4.33621	4.63216	4.61742	5.87982	5.52309	5.4889	5.95673	5.82874	5.90553	5.27406	5.41563	5.13121	4.83449	5.30738	5.96052	5.57525	5.34924	4.17586	5.82725	5.7869	4.81268	4.83162	4.74542	5.13388	4.74787
Me1_v2_0204040	5.6726	5.59967	5.64501	5.77094	5.36684	5.33421	5.34448	5.43304	5.46833	5.22189	5.18649	5.34104	5.38691	5.54008	5.42339	5.23106	5.08306	5.4595	5.32536	5.32189	5.24943	5.02806	5.15782	5.32122	5.4412	5.66034	5.44494	4.86952	5.23631	5.34618	5.26011	5.37768	5.44316	5.54799	5.89633	5.93514	5.8372	5.62931	5.68789	5.62109	5.57323	5.55276	4.89008	5.08055	5.03847	5.38463	5.47518	5.15078	5.18317	5.26536	5.26298	5.44365	5.21312	5.15066	5.11693	5.34257	5.22073	5.39654	5.48624	5.03053	5.23665	5.48558	5.4681	5.7435	5.54921	4.70002	4.95267	5.34756	5.48571	5.57621	5.60507	4.7483	5.78396	5.71373	5.57913	5.54631	5.60888	5.54231	5.59056	5.63699	5.16325	5.40134	5.37271	5.52901	5.40641	4.98847	5.23371	5.42106	5.23621	5.32085	5.44133	5.13368	5.23152	5.10076	5.39474	5.40729	5.31945	4.94507	5.26418	5.37357	5.27391	5.38174	5.43293	4.94611	5.21668	5.28986	5.33495	5.64518	5.45485	5.09962	5.62913	5.67104	5.72632	5.72855	5.6297	5.16712	5.48315	5.51954	6.1005	5.81108	5.32797	5.44789	5.57266	5.03633	5.2567	5.17124	5.03558	4.86085	5.70694	5.29753	5.51828
Me1_v2_0204050	5.06587	5.0486	5.21658	5.44846	3.8123	4.84101	5.15349	5.37557	5.76395	4.01471	4.37519	5.25363	5.15186	5.30486	4.8291	3.76932	4.19749	4.18545	3.7449	3.83732	4.12341	2.97825	3.50207	5.06978	4.62317	5.06348	4.39646	2.77954	4.21068	4.80002	4.9046	4.7551	4.15418	3.90566	4.36807	4.03709	4.14868	4.30421	4.99953	4.75494	4.91557	4.84047	2.60512	4.77737	3.62965	5.34296	5.14825	3.86833	4.1853	4.62326	3.98818	4.06934	3.80742	2.94815	1.87501	3.33934	2.96163	4.39856	4.11353	3.1797	4.25562	4.59422	3.74877	4.75881	4.46268	2.46507	3.72765	5.04812	5.45585	5.13404	4.43831	4.0579	4.52039	4.48621	4.8511	5.51712	4.57195	4.62898	4.63828	4.82713	3.48668	4.22921	4.37106	5.08611	5.33106	3.08519	2.90566	4.64981	4.31246	4.23628	3.79019	3.91529	4.527	4.42218	4.16338	3.94696	3.66819	3.6088	4.30486	4.00899	3.61874	3.42171	2.75621	2.89849	4.11267	4.70651	4.40464	4.92986	4.4898	3.4522	3.94903	4.03845	4.88515	4.27727	4.21097	3.71857	3.25052	2.51855	4.94482	4.02087	4.05271	3.01877	3.44755	2.4757	3.06792	3.72731	3.83804	2.45615	4.94476	3.53227	4.80208
Me1_v2_0204060	5.33439	5.51398	5.57105	5.67144	5.21531	5.68624	5.64066	5.54339	5.70057	4.85921	5.2228	5.49999	5.51225	5.52676	5.57372	4.46511	4.99384	5.15002	5.27853	5.06369	5.19703	4.23433	4.84426	4.68924	4.84307	4.91511	4.96608	3.48884	4.78578	4.69483	4.6952	4.6275	4.65354	4.50478	4.66144	5.07555	4.8975	4.8186	5.23302	5.52559	5.4387	5.4402	4.96585	5.12915	5.35306	5.47011	5.55754	4.37106	4.86632	5.1858	5.3057	5.45211	5.36294	4.39097	4.85382	4.98568	4.99544	4.99847	4.92893	4.22371	4.82857	4.85314	4.87565	4.89505	4.74979	3.6332	4.32882	4.60984	4.52598	4.59521	4.65385	4.3349	5.94976	5.04189	4.53524	4.64679	5.31666	5.35597	5.41883	5.51429	5.18913	5.54241	5.69258	5.66271	5.45512	4.52592	5.09552	5.26621	5.37131	5.29518	5.26222	4.54086	4.6996	4.85525	5.14959	4.99173	4.87365	4.31451	4.67559	4.68704	4.69451	4.75905	4.65563	3.59903	4.48752	4.53744	4.34605	4.75974	4.36586	4.79255	5.13249	4.80378	4.56525	4.65582	5.19509	4.81951	4.42078	4.01163	4.93376	5.32606	4.54906	4.62057	4.23067	5.04588	4.76047	4.62571	4.35979	3.635	4.95219	5.25082	4.88405
Me1_v2_0204070	9.81008	9.84684	9.94368	9.81311	9.9602	10.0102	9.8804	9.68473	9.77269	9.83316	9.76782	9.71022	9.60445	9.51303	9.08274	9.53484	9.0447	8.96307	9.00064	8.63736	8.47975	9.19819	9.06937	8.24625	8.14989	7.97857	7.75256	8.90733	9.7339	8.53462	7.94881	7.76094	7.63192	9.46735	8.9602	8.91424	8.71521	8.37709	9.60857	9.8151	9.70333	9.52299	9.52251	9.38699	9.39218	9.3686	9.47174	8.63654	8.75268	8.89465	8.80601	9.21843	8.73279	8.5066	8.6734	8.43423	8.01447	7.95014	7.74784	8.86207	8.9697	8.26859	7.63138	7.50395	7.15696	8.95003	9.39078	8.44898	7.92335	7.56923	7.5438	9.61562	9.62157	9.06157	8.48005	8.52769	9.61649	9.70295	9.56188	9.37682	9.73747	9.66083	9.74666	9.62319	9.26772	9.21904	9.48941	9.46669	9.24869	9.02418	8.70103	8.96301	8.65772	8.48178	8.60492	8.2021	7.72288	9.18554	9.02568	8.4488	7.86323	7.74575	7.19905	9.34958	9.49413	8.40118	8.17571	8.05842	7.08874	9.79024	9.24148	8.74105	8.21016	8.52333	10.5883	9.71822	9.93605	9.63354	8.52747	10.7296	9.06432	9.18457	9.52856	9.55995	9.47732	9.30093	9.36574	9.41872	8.1469	9.78845	8.38524
Me1_v2_0204080	8.02676	8.22655	8.44483	8.71926	7.79742	9.09495	9.34992	9.6818	10.1833	7.84309	8.93336	9.70365	10.1681	10.6604	10.6966	8.30618	9.51507	10.1223	10.3492	10.409	10.5728	7.04664	9.41153	9.92223	10.0759	10.1285	10.2211	3.82892	7.85935	9.53231	9.57501	9.56815	9.66671	2.95904	7.68973	8.55113	8.92854	9.21803	8.01774	8.14019	8.21032	8.49482	8.46959	9.55315	9.57587	9.7429	9.93784	8.06951	9.46581	10.078	10.4145	10.5542	10.485	7.95488	9.66913	10.3934	10.4009	10.411	10.3082	7.14005	9.08814	9.77973	9.89888	9.84773	9.86002	3.35088	7.14999	9.22722	9.46927	9.40656	9.64617	2.83951	7.71889	8.31741	8.57631	8.98506	7.70805	7.78204	7.89454	8.06252	8.08963	8.89233	9.04928	9.33349	9.45721	7.86695	9.20477	9.78658	10.1027	10.3153	10.32	8.11267	9.54537	10.0073	10.2965	10.2084	10.0989	7.41877	9.19817	9.74568	9.83806	9.99046	9.93167	4.60214	8.07976	9.17651	9.49591	9.62061	9.09134	4.85105	7.8077	8.31134	8.76663	8.68439	8.2448	8.35404	7.48341	4.50253	9.95395	8.19487	8.35482	8.34217	7.52335	8.5425	8.08078	8.29544	7.50003	4.51535	9.57171	8.09814	9.85069
Me1_v2_0204090	3.93472	4.08049	3.76698	4.00122	3.93982	4.18998	4.17898	4.14318	4.11966	3.79733	4.107	4.11273	4.16787	4.53777	4.56361	3.95944	4.34432	4.31949	4.35909	4.52362	4.48463	3.71597	4.55792	4.42292	4.28117	4.59495	4.52157	3.64326	4.24019	4.43986	4.17869	4.44508	4.48903	4.1489	4.5657	4.5737	4.60384	4.4555	3.75491	4.12202	3.92896	3.96948	4.40195	4.38553	4.27244	4.13143	4.26348	3.94275	4.45047	4.25379	4.45629	4.75032	4.40619	4.11468	4.32674	4.61564	4.50941	4.46725	4.17641	4.01279	4.07817	4.45369	4.41321	4.41372	4.53035	3.65115	4.16271	4.50682	4.30003	4.34588	4.5407	4.02023	5.72265	4.81778	4.48829	4.47676	4.03175	4.23408	4.14196	4.15125	4.06841	4.2094	4.39972	4.21755	4.03063	3.90775	4.1226	4.1906	4.2932	4.28906	4.28885	3.83404	4.3261	4.38874	4.52588	4.51272	4.43653	4.15827	4.15759	4.33955	4.32846	4.34216	4.44461	3.87359	4.24807	4.3996	4.32851	4.34785	4.14569	4.19172	4.59661	4.50965	4.29886	4.5029	4.28013	4.29706	4.3088	3.96584	4.61976	4.37729	4.01085	4.31095	4.23919	4.32995	4.0045	4.02856	4.08498	4.08043	4.48591	4.13673	4.58855
Me1_v2_0204100	2.57462	2.69436	2.67378	2.03369	2.45745	3.50299	3.83733	3.37932	2.6835	1.97394	3.96018	4.78377	4.91489	4.26924	4.40107	1.71179	3.77591	4.97333	4.3656	4.49112	3.99305	0.628437	3.48806	5.13323	4.8975	5.28391	5.03756	-0.690884	1.78455	4.67658	4.83829	5.01666	5.32161	-0.136047	2.64269	3.06023	3.28858	3.3641	4.0242	4.05681	4.18753	4.07738	3.87303	4.84262	4.91684	4.54722	4.29	2.01816	4.18229	4.9289	5.15314	4.88633	4.74721	1.57842	3.45292	4.46164	4.52303	5.19024	5.2546	0.600455	3.38771	5.03218	5.10199	5.17019	5.43305	-3.23413	0.961136	4.3353	5.32243	5.13964	5.22617	-0.274167	2.19722	3.14025	3.87097	4.12241	3.56902	3.51501	3.20649	2.50887	3.94555	4.48126	3.9308	3.61842	2.99317	2.7116	4.48612	5.50366	5.43513	5.71496	5.14618	2.67471	4.9667	5.56592	5.83221	6.1315	5.3495	2.5546	4.66301	5.71318	5.72306	5.68522	4.63574	-1.69979	3.08081	4.99069	5.71119	5.66249	5.97701	0.71325	2.95162	3.5868	4.31034	3.186	2.10443	1.74223	0.222263	-2.07372	5.29006	2.30797	2.29293	1.26795	-0.18736	4.04354	2.90495	2.70928	2.05483	-1.408	5.71987	4.07786	4.68228
Me1_v2_0204110	0.564406	1.34013	0.434826	0.748097	0.919576	1.35716	1.5427	2.01044	1.24351	0.132225	1.79715	2.56602	2.55777	2.38124	2.33078	-0.336007	1.64271	2.86753	2.53593	2.66423	2.52242	-2.34441	1.58769	3.0762	2.78714	3.27064	2.65348	-2.81023	-0.341991	2.85701	2.46781	3.16593	3.04578	-1.51857	0.906245	1.52553	1.19222	1.76851	1.76166	1.72398	2.05934	1.91152	2.15829	2.78373	3.12193	2.44429	2.43119	0.0408432	2.27974	2.69026	3.03128	1.87468	2.7342	-0.718942	1.49428	2.40404	2.86954	2.73131	3.594	-1.46384	1.40651	2.7872	3.27176	3.22718	3.3496	-3.7169	-1.98573	2.5397	3.38227	3.2237	2.93567	-3.92842	-2.50376	1.41493	1.6186	2.13798	1.50863	1.58516	0.914923	0.861368	1.62382	2.1015	2.196	2.12762	2.43332	0.487803	2.28313	3.35052	3.06392	3.33222	3.2066	1.17658	3.11407	3.59331	3.47718	3.61574	3.20813	0.308388	2.24889	3.62845	3.63657	3.21514	3.03903	-2.36628	0.971647	2.86342	3.29822	3.49583	3.85917	-1.86749	1.10029	1.38799	2.47331	1.30957	-0.182261	-0.622844	-2.09601	-2.59976	3.0514	0.123565	-0.432625	-4.23663	-4.20857	1.84946	0.939003	0.670506	-0.501631	-5.92905	3.5291	1.98682	2.68846
Me1_v2_0204130	7.48084	7.80423	7.76251	7.87587	5.65476	6.00631	6.48747	6.57073	6.77489	5.12483	5.67125	6.68439	6.68268	7.10874	7.06707	5.23734	5.32327	6.55705	6.3821	6.85504	6.72291	4.90666	5.52577	6.55033	6.53766	7.03467	6.70036	4.42563	5.5022	6.57546	6.59798	6.77781	6.5347	4.29556	5.6221	6.47811	6.88455	7.19145	7.55561	7.67769	8.07813	8.05326	5.84854	6.81967	7.081	7.08335	7.30328	5.55093	6.12445	6.44214	6.69567	7.01328	6.92788	5.52437	5.82054	6.49376	6.46796	6.90769	6.87373	5.06915	5.85985	6.78504	6.61101	7.04245	6.8386	4.12062	5.52289	6.64226	6.96044	6.72351	6.5674	4.54264	6.25821	6.20789	6.78752	6.96303	7.61796	7.86091	7.61923	7.60826	6.09483	6.68534	6.97454	7.12397	7.09108	5.62656	5.72412	7.19873	6.91571	7.54397	7.24299	5.37733	7.04411	7.99474	7.32256	7.59122	6.82736	5.08181	6.05357	6.89059	6.66258	6.84063	6.51408	4.51949	5.80094	6.79684	6.73147	7.01999	6.58598	5.02185	6.28234	6.82656	7.1208	7.03873	5.71594	5.27437	5.30454	5.01829	7.31152	6.18866	5.71251	5.94314	5.53424	5.78208	5.71573	5.40592	5.19026	4.56775	7.03474	6.09234	6.5972
Me1_v2_0204140	5.8519	6.03218	6.2119	6.15134	5.86715	6.18854	6.06871	6.17665	6.26884	5.7215	5.88468	6.23744	6.2747	6.45392	6.36672	5.94395	5.99799	6.37844	6.45594	6.10968	6.43272	5.46379	6.01865	5.91807	6.18489	6.28677	6.22567	5.20528	5.69823	5.84856	5.89104	5.93557	6.0972	5.36557	5.61203	5.8237	5.81608	5.73631	5.77339	6.16356	6.2224	6.35585	5.88744	6.28322	6.18654	6.13555	6.23299	5.54468	6.07133	6.20965	6.28975	6.71873	6.36523	5.64323	6.27269	6.38462	6.22952	6.35621	6.2644	5.79019	6.0805	6.03401	6.05438	6.04499	6.06455	5.56154	5.64561	5.99433	5.96133	5.81122	5.94187	5.27017	6.85476	5.93633	5.66395	5.74729	5.75549	6.02991	6.03388	6.05438	5.91751	6.0211	6.12353	6.16586	5.97991	5.61097	6.21544	6.18224	6.22701	6.24015	6.08883	5.71874	6.09691	6.19319	6.4574	6.38534	6.20037	5.70781	6.15133	6.29743	6.16992	6.3108	6.04801	5.44663	5.82086	5.88687	6.1127	5.96858	5.74103	5.40343	5.94507	5.83954	5.67028	5.77961	6.09326	6.01656	6.07719	5.89942	6.47037	6.52555	5.79835	6.15658	6.27169	6.0316	5.78211	5.96241	5.90531	5.50826	6.05345	5.98764	6.13127
Me1_v2_0204150	2.37379	2.38288	3.12633	2.47377	2.17696	2.01742	2.26589	2.1595	2.62121	1.87358	2.29692	2.85031	2.95596	3.53207	3.24475	2.50518	2.81216	3.04581	3.29813	2.94752	3.35527	2.56859	3.45787	3.60406	3.45308	4.23722	4.06571	2.68099	3.77329	4.37424	3.97998	4.62663	4.52078	2.75259	4.02578	4.16706	4.42917	4.48725	2.86134	3.31491	3.39114	3.49723	2.41517	3.0014	3.11841	2.99479	3.14749	1.82795	2.83461	2.72248	3.22804	4.04172	3.6078	2.84691	3.67268	3.55192	3.46442	3.52456	3.62175	2.51277	3.44617	3.45196	3.69599	4.02307	3.93779	2.04343	2.98548	3.84653	3.91762	3.84585	3.91396	1.34202	5.34571	4.34837	4.11217	4.33144	2.7501	3.17935	2.71911	2.7839	2.44999	1.95875	2.80232	2.9034	2.79328	1.69202	2.75173	2.83766	2.64026	2.90603	2.94419	2.52543	2.90607	2.97909	3.16814	3.3517	3.35134	2.62389	3.51472	3.60455	3.56045	3.84136	3.88416	2.40745	3.16399	3.7367	4.13153	4.11828	3.7296	2.75635	4.15565	4.37364	4.39962	4.60099	3.34032	2.68789	3.68585	3.98403	5.23773	3.13691	2.62442	3.6795	3.59584	2.5498	2.27311	3.06243	3.12468	2.64314	4.47719	2.18927	4.4551
Me1_v2_0204160	-1.87006	-2.20679	-2.84453	-2.10556	-1.87788	-2.10249	-1.3926	-1.00582	-0.571567	-1.55976	-1.67462	-1.25398	-1.1721	-1.33684	-2.12973	-1.99837	-2.4052	-1.09812	-1.13275	-0.693219	0.115436	-1.72289	-2.40474	-0.991008	-2.38321	-0.480496	-0.221315	-5.98228	-2.42771	-0.441563	-0.897352	-0.63993	-0.619162	-1.69931	-0.886491	-0.405262	-0.732252	0.0286773	-3.52766	-0.832898	-2.13233	-1.05022	-1.96407	-1.32517	-1.73866	-0.804044	-2.36929	-2.22696	-1.56709	-2.30481	-0.275953	-2.92101	-1.01472	-4.35795	-2.45035	-1.70365	-1.06927	-0.60323	-0.793128	-1.95379	-0.865194	-0.13224	-0.551368	-0.609504	-0.780778	-3.18759	-4.39292	-1.26418	-0.895757	-0.660418	-0.268239	-3.42979	-5.6601	-1.11546	-0.284276	-0.186842	-2.73111	-2.5336	-2.29236	-2.78682	-2.6074	-3.00689	-2.57374	-2.89885	-2.07369	-2.90785	-2.07217	-1.88482	-2.77139	-0.580454	-1.23653	-2.24621	-1.82602	-0.842992	-1.23501	-1.71945	-0.580668	-2.7825	-1.8467	-1.33017	-0.77361	-1.61373	-1.13082	-2.1906	-2.27874	0.288263	-0.70441	-0.857158	-0.929681	-3.89955	-1.72379	-1.35968	-0.387482	-1.14931	-3.76441	-1.03056	-4.17056	-1.3028	-2.00702	-5.42138	-1.37685	-3.41381	-2.52655	-2.20261	-2.23461	-1.81811	-5.92698	-2.00748	-0.668428	-3.39385	-1.70147
Me1_v2_0204170	-2.0293	-0.350997	-1.77823	0.292612	-2.97721	-1.48552	-1.68753	-0.120366	-0.49357	-5.58968	-1.4405	-1.0762	-0.688016	-0.241003	-0.458654	-1.04675	-0.734421	-0.670119	0.124748	0.419571	-0.183584	-1.73139	0.204878	-1.39047	-0.0584485	0.424299	0.369999	-0.747787	-1.55979	-0.0724054	-0.26429	-0.18722	0.982079	-1.36044	-0.00115904	0.216319	0.791407	0.217638	-1.08494	-1.04755	-1.64761	-0.223921	0.253185	0.405082	0.0186289	-0.378054	-0.105581	-1.67402	-0.259397	-0.552777	-0.693472	-0.606084	0.29573	-0.618929	-1.37072	0.118576	0.110663	0.379	-0.0392858	-0.269564	-1.04213	0.232359	-0.404987	-0.113477	0.24049	-4.42003	-1.61299	-0.289772	-0.264521	-0.132223	0.0973809	-1.591	-2.61842	-0.533094	0.409429	-0.0794591	-2.19734	-1.902	-3.17344	-1.03583	-0.707078	-1.28576	-1.09899	-0.627881	-0.768791	-2.27803	-0.933609	-0.844211	-0.582293	-1.33912	-1.8459	-0.776113	-0.280792	-0.837879	-0.670617	-0.294723	-0.238188	-1.48556	-0.162542	-0.69252	-0.15071	-0.640348	-0.458842	-1.79374	-0.344724	0.413137	-0.464025	0.122124	-0.1724	-1.02619	0.0774034	-0.165644	0.455976	-0.0164802	-1.2479	-1.69976	-1.83553	-1.05359	0.726309	-1.03922	-1.27347	-3.41742	-2.89648	-0.898806	-1.68537	-0.619057	-1.28037	-1.66538	-0.149338	-2.01107	-0.115312
Me1_v2_0204180	-4.53714	-2.68779	-1.4649	-2.14072	-2.62497	-0.490546	-1.74483	-2.6458	-1.68281	-0.956993	-1.52957	-1.42972	-3.07577	-1.11554	-0.334354	-2.49291	-0.913088	-0.962476	-0.589994	-0.542775	-1.20907	-1.16732	-1.20825	-0.264444	-0.760126	-0.478597	0.0754517	-1.11937	-0.804578	0.159663	0.0953193	0.680024	0.331156	-1.63611	-1.11996	-0.370553	-0.115774	0.293733	-3.59794	-2.5585	-2.92751	-0.507743	-1.59212	-1.10157	-1.4503	-2.27363	-2.67055	-2.08593	-0.91074	-0.949444	-0.694171	-1.07989	-2.39601	-0.350247	0.26308	-0.437926	0.0281295	-0.377275	0.22051	-0.664809	0.210021	0.282224	0.121379	-1.68363	-0.0622637	-0.831838	-0.932676	-0.0305689	0.395049	0.388107	0.0763299	-1.49624	-2.2091	-0.490545	-0.988857	0.306718	-2.64927	-2.72518	-1.65353	-2.99928	-2.89977	-1.49214	-2.23124	-0.411642	-0.891071	-2.26985	-1.48452	-1.82966	-0.97876	-2.14399	0.157647	-0.639892	-0.753821	-0.77604	-1.69282	-1.78064	-0.665192	-0.164129	-0.984539	-0.857508	0.274905	-0.0998738	0.353319	-0.304686	-0.328434	0.319934	0.33539	0.130386	0.583188	-1.3547	-0.379363	-0.363973	0.297729	-0.30965	-2.58613	-1.3106	-0.669729	-2.31335	-0.346446	-1.73598	-6.15753	-0.273497	-0.590681	-1.09014	-2.47162	-0.886035	-0.0951549	-0.203404	0.474736	-3.42683	0.628878
Me1_v2_0204200	6.66	6.54703	6.73595	6.6465	7.192	6.76512	6.70976	6.6745	6.80112	7.13252	6.9245	6.89491	6.87625	6.98779	6.83643	7.18235	6.71562	6.82583	6.78722	6.65188	6.69232	7.15967	6.75124	6.52945	6.66133	6.73783	6.71091	7.05645	6.94184	6.50954	6.44359	6.5313	6.69134	6.9926	6.50778	6.62563	6.47182	6.43436	6.78023	6.74556	6.83024	6.8778	7.10007	6.80285	6.77293	6.83343	6.83406	7.09837	6.88025	6.82477	6.82746	7.13048	6.80868	7.13569	7.03258	6.75733	6.61698	6.69425	6.74047	7.17268	6.91564	6.58293	6.63543	6.76841	6.75067	7.36984	6.96592	6.61916	6.62328	6.5779	6.64758	7.12806	7.47204	6.65471	6.3943	6.32156	6.72862	6.74049	6.74055	6.84596	7.03943	6.87441	7.00101	6.93475	6.93602	7.06913	6.94096	6.96456	6.9366	7.01836	6.91589	7.06761	6.69904	6.6312	6.81416	6.71635	6.79062	7.07406	6.82263	6.64581	6.62912	6.68839	6.78862	7.23114	6.86442	6.52757	6.50384	6.63515	6.41527	7.07017	6.7968	6.68448	6.48367	6.66991	7.74856	7.23058	7.62895	7.51621	7.12873	7.68384	7.23911	7.62407	7.74926	7.02777	7.21036	7.16873	7.13913	7.27642	6.70228	7.07036	6.5668
Me1_v2_0204210	4.90912	4.98449	4.95936	5.28453	4.60361	5.14244	5.28239	5.1304	5.13455	4.60294	4.97892	5.05338	4.94332	5.06429	4.58511	4.62875	4.70999	4.73891	4.77978	4.38107	4.38929	4.2966	4.3982	4.4731	4.20337	4.3585	4.24325	3.84245	4.18169	4.15833	4.14123	4.27484	4.17702	3.93261	4.84701	4.70956	4.421	4.41275	4.82018	4.75393	4.80725	4.71403	4.6613	4.78991	4.77345	4.90654	4.62458	4.46147	4.83521	4.86246	4.5204	4.61798	4.39725	4.31313	4.31656	4.36161	4.39864	4.16109	4.40004	4.04388	4.17338	4.2048	4.12481	4.17984	4.10849	3.59823	4.08271	4.27345	4.37704	4.23908	4.38888	4.26347	4.27214	4.58379	4.57353	4.39066	4.8601	4.99573	5.02026	5.12337	5.03656	5.24759	5.0804	5.21256	5.1553	4.38949	4.88863	5.00694	4.87839	4.83097	4.76268	4.24769	4.33275	4.40281	4.47714	4.4051	4.11356	4.28469	4.30948	4.25713	4.36395	4.17222	4.36584	3.98968	4.37455	4.52689	4.25615	4.31659	4.26956	4.42504	4.89991	4.61997	4.4688	4.65509	4.49249	4.31077	4.34178	4.01157	4.34955	5.00177	4.37895	4.46465	4.26621	4.49233	4.48991	4.26167	4.24081	4.06526	4.13074	4.83009	4.19472
Me1_v2_0204220	4.27684	4.4821	4.67782	4.61824	3.98366	4.56778	4.64058	4.50626	4.71571	3.54233	4.41939	4.52089	4.56424	4.35678	4.01251	3.70678	4.05253	3.93736	3.98463	3.88531	3.93789	3.55264	3.83041	3.44474	3.67641	3.57226	3.67504	2.98577	3.59272	3.65644	3.93098	3.73805	3.81099	3.3406	4.05652	4.1102	4.19352	3.86156	4.43054	4.45797	4.59505	4.63885	4.09166	4.14779	4.33116	4.61103	4.26593	3.72882	4.17494	4.32873	4.14268	4.6968	3.83049	3.65533	4.06173	3.74649	3.6897	3.72377	3.69593	3.09524	3.59335	3.76285	3.68647	3.66025	3.53909	3.01163	3.22823	3.62123	3.49941	3.69775	3.72825	3.492	6.41906	4.16393	4.11629	3.66647	4.38375	4.52125	4.70132	4.64978	4.21931	4.59638	5.02084	4.8572	4.91703	3.92827	4.50179	4.3655	4.34328	4.35081	4.27611	3.63401	3.73267	3.82282	4.04705	3.78181	3.89944	3.54172	3.66393	3.56912	3.5383	3.7068	3.77411	3.49371	3.80803	3.67645	3.6452	3.84848	3.69505	4.096	4.2645	4.15499	3.78207	4.09222	3.95333	3.60511	3.48061	3.37648	3.87737	4.28923	4.03225	3.98512	3.76159	4.15709	3.80926	3.45103	3.73833	3.35308	3.60482	4.40979	3.69568
Me1_v2_0204230	0.698611	-0.641087	-0.429506	-1.40514	0.647119	-1.80026	-1.73264	-2.409	-1.8693	-0.483077	-1.77914	-2.27597	-2.42986	-2.05074	-2.08086	-1.00069	-2.59162	-2.26463	-4.13668	-4.08734	-5.60181	0.401957	-2.51156	-2.87631	-3.6552	-2.27998	-4.40846	1.90492	0.265662	-2.05943	-2.55935	-4.13553	-4.29043	-0.003794	0.591161	-0.288254	0.0536583	0.187467	0.579118	0.10071	-0.968964	-1.97559	0.387525	-1.81527	-1.81892	-1.21579	-2.16446	-0.0955945	-0.996015	-3.00185	-1.8787	-5.61488	-2.39719	0.510923	-2.21218	-3.32778	-2.0473	-2.99557	-3.43906	0.836757	-5.7808	-4.15511	-1.66768	-2.7646	-6.04168	2.11986	0.191394	-1.13916	-0.776856	-3.66356	-4.26839	-0.0627832	-0.299044	-0.612819	-0.143745	-0.0776132	1.75268	1.5164	0.173599	-0.0114276	-0.288834	-0.275949	-1.16213	-1.58084	-2.46853	0.0527457	-2.30817	-2.91567	-2.23208	-2.67224	-1.06615	-0.41431	-1.65952	-2.04029	-2.24394	-1.3861	-3.55742	-0.801819	-2.02808	-1.49541	-2.12048	-1.93231	-3.59319	1.12145	-0.0558379	-0.896299	-0.778108	-1.93495	-3.85365	-1.34249	-0.420928	-0.519606	-0.661365	-0.344816	-0.644722	-0.281939	0.263794	0.933646	-5.5462	-1.20205	-0.0557179	-1.31368	0.665497	0.521159	0.259024	-0.0978559	0.377691	1.58278	-3.57915	-0.467732	-5.43317
Me1_v2_0204250	5.71739	5.52271	5.48272	5.59474	5.34522	5.25823	5.15604	5.20181	5.10168	5.43228	5.18094	5.15873	5.21535	5.09736	5.00156	5.17254	4.83111	4.98017	5.03619	4.91316	5.02749	5.22873	4.86589	4.5555	4.81997	4.66391	4.71281	5.38848	5.08648	4.78759	4.62482	4.50069	4.60354	5.0347	4.49121	4.63937	4.60305	4.41412	5.6642	5.50849	5.49184	5.17482	5.28183	5.3185	5.16648	5.33373	5.29744	5.15839	5.04665	5.00514	5.03928	5.13673	5.06214	5.07953	4.78776	4.96812	4.94607	4.75276	5.12113	5.12433	4.92191	4.78411	4.70709	4.76386	4.6136	5.72386	5.27626	4.71321	4.60979	4.51684	4.52603	5.41764	5.4361	4.70566	4.88346	4.46979	5.65678	5.59369	5.43005	5.33796	5.38204	5.12254	5.146	5.12609	5.0679	5.41461	5.17276	5.08722	5.16405	5.06524	5.02951	5.15599	5.0052	4.9359	5.03388	4.77897	4.84647	5.12308	4.8014	4.71926	4.74497	4.69851	4.59976	5.48458	5.17532	4.74255	4.58537	4.67561	4.58197	5.05253	5.0281	4.69507	4.59771	4.54932	5.44189	5.19369	5.40838	5.58335	4.69642	5.35632	5.30567	5.23229	5.41829	5.37882	5.31918	5.23388	5.33801	5.55316	4.62172	5.4155	4.494
Me1_v2_0204260	4.72323	5.12249	5.69829	6.55066	5.93238	4.14175	3.84212	4.27708	4.66039	6.98296	5.50743	4.46015	4.45663	4.69535	5.10527	7.60573	6.19531	4.63557	4.82602	5.51702	5.83016	7.79683	6.59129	5.37681	5.83452	6.16825	6.30661	7.16452	6.93734	6.1975	6.1151	6.23543	5.79817	6.91969	6.38758	6.60851	6.51883	6.29038	4.7168	5.69767	6.11737	6.43192	5.87135	4.54924	3.91739	4.08253	4.58591	7.3691	5.62149	4.34409	4.39384	4.36752	4.60342	8.01916	6.60197	4.8396	4.66493	5.03445	5.49756	8.087	7.3358	5.79013	5.64195	5.64442	5.7455	7.37955	7.44331	6.71957	6.54499	6.26678	6.01019	6.35989	6.84144	6.65728	6.80023	6.59912	4.93413	5.845	6.6323	7.21642	5.88763	4.59924	4.5477	4.60128	5.02159	7.31454	5.59068	4.78491	4.52705	4.62627	4.82713	7.90821	6.13476	5.11381	5.31455	5.1703	5.26367	7.59866	6.74114	6.00396	5.75582	5.90445	5.62755	7.21652	7.06479	6.63308	6.40185	6.12007	5.96664	6.29825	6.53261	6.59304	6.39797	6.69697	7.33353	7.6023	7.99933	7.53583	6.64734	6.31616	7.47676	8.46321	8.52773	5.86992	7.40187	7.9139	7.53734	7.23508	6.23046	5.89567	6.11302
Me1_v2_0204270	3.62594	3.73643	3.7755	3.64323	3.50551	3.80017	3.77132	3.88159	3.74627	3.74831	3.8814	3.75373	3.90113	3.95107	3.86678	3.85764	3.76038	3.9047	3.88654	3.99557	3.96203	4.14853	4.15944	3.93415	3.89613	4.04943	3.89605	4.11104	4.38513	4.41601	4.32294	4.03193	4.20158	4.27957	4.40182	4.50845	4.44495	4.46025	3.74417	3.75616	3.81073	3.59079	3.86152	4.11878	3.95459	3.8775	3.92093	4.02842	3.93617	3.78059	3.78543	4.08102	3.93032	4.30097	3.97054	3.90148	3.86834	3.95716	3.96806	4.12518	4.21247	4.01614	4.12081	4.19161	4.02183	4.22175	4.38954	4.48698	4.34693	4.37852	4.45008	4.25493	5.72804	4.50031	4.53057	4.57356	3.80793	3.74005	3.87476	3.81933	3.72693	3.80538	3.78498	3.81551	3.86604	3.92506	3.72287	3.53311	3.68834	3.74409	3.98129	4.02286	3.91199	3.67234	3.95641	3.88324	3.89252	4.12535	4.00162	4.06469	3.8362	4.11246	3.99973	4.32655	4.26086	4.3525	4.26559	4.19508	4.21549	4.5499	4.43335	4.5932	4.46037	4.48368	3.85042	3.85338	4.00968	4.25502	4.28812	3.76604	4.0921	4.16602	4.16279	3.7215	3.82164	4.13236	4.21342	4.40313	4.21214	3.67013	4.27803
Me1_v2_0204280	1.62306	1.86007	1.79084	2.04184	1.96924	1.47929	1.6828	2.37405	2.12891	1.55688	1.4631	1.46445	1.81759	2.04414	2.5775	2.48042	2.60382	2.24451	1.73894	2.46407	2.61943	2.23884	1.78577	1.84889	2.41611	2.07644	2.32641	2.84957	2.07715	2.59787	2.98414	2.41872	1.97599	3.20987	3.61865	3.02423	3.13256	3.33928	1.51709	1.56915	1.46556	1.88841	1.4343	1.8742	1.48881	2.11422	2.29396	2.79591	2.13032	2.48515	2.20123	0.967871	1.85616	2.45982	1.79633	2.01967	2.61561	2.12925	2.68507	2.56635	2.54621	2.06913	2.2988	2.18355	2.23562	2.52429	2.84833	2.55136	2.48704	2.7178	2.41819	2.77357	-0.375555	2.66292	2.96948	3.00834	1.34698	1.71346	1.8543	2.11241	1.68676	1.09447	1.42116	1.65195	2.00851	1.80758	1.15972	1.00593	1.27096	1.66302	2.14413	2.58119	2.29384	2.03219	0.828875	1.58105	1.97009	2.07898	1.86273	2.13361	2.04868	2.11084	2.19953	2.40127	2.48139	2.53357	2.19447	2.21549	2.73101	2.44291	2.5632	2.96436	2.90301	2.78416	0.582839	1.82178	1.41903	1.14788	1.35248	-1.04373	1.73319	1.21521	1.59755	1.09617	1.67456	1.81293	1.60584	2.16169	2.11273	1.28062	2.10926
Me1_v2_0204290	0.570803	0.357738	-0.159943	0.258657	-0.000820403	-0.0744799	0.142149	0.293294	0.369002	-0.815811	-0.219861	-0.0169844	0.528533	-0.651731	0.474961	0.81423	0.318713	0.406311	0.325427	0.622171	-0.118803	0.449289	0.0288666	0.30676	0.829017	0.737069	0.17578	1.47772	0.543189	0.819578	0.488703	0.138628	0.545411	0.809601	1.78807	0.986927	1.32166	1.37165	-0.623599	-0.644019	0.0325797	-0.167998	-0.264937	-0.23648	-0.571562	0.646142	0.274483	1.28196	0.105131	0.470371	0.482491	-1.09832	0.192663	0.699448	-0.0588304	0.121552	0.775182	0.1198	-0.220639	0.277005	0.829448	0.630022	0.0463867	0.647137	0.085029	0.859534	0.521696	0.540021	0.955645	0.828656	-0.0484099	1.48811	-2.98348	0.739729	0.992862	0.922271	-0.353226	0.0660561	0.231041	0.434734	-0.39233	-0.0744854	-0.192791	0.470737	-0.308907	-0.0263259	-0.690257	-0.41062	0.168309	0.201824	0.0977704	0.139419	0.279957	-0.222513	-1.48427	-0.605493	-0.429516	0.417163	0.0168864	0.351393	0.788352	-0.357855	0.7756	0.662308	0.84467	0.411393	0.674808	0.12489	0.788848	0.696268	0.697358	1.07645	1.31727	1.2816	-2.5287	-0.573063	-0.120715	-0.0176767	-1.21217	-5.42138	0.211059	-0.357554	-0.32695	-0.378141	-0.152063	0.206377	0.485492	0.688504	-0.921507	-0.849247	0.435456
Me1_v2_0204300	4.64822	4.88045	4.61785	4.65546	4.64024	4.73059	4.63916	4.80136	4.75106	5.00346	4.98181	5.19738	5.29987	5.16183	5.46034	5.08218	5.06709	5.31809	5.12265	5.30062	5.2389	5.19873	5.21664	5.38464	5.5182	5.35895	5.42581	5.02609	4.97105	5.16248	5.3031	5.38327	5.50259	4.70517	4.88324	4.83667	4.9189	4.91379	4.8427	4.92697	5.15045	5.27337	5.25803	5.63698	5.50371	5.26296	5.17065	4.95661	5.20926	5.33458	5.32702	5.38526	5.50863	5.00729	5.23029	5.24492	5.39763	5.41176	5.54202	5.17487	5.17785	5.48333	5.43117	5.3211	5.36925	5.28803	5.15859	5.38948	5.52145	5.49963	5.40931	4.59445	3.65156	4.85622	5.25198	5.16058	4.71576	5.13339	4.99852	4.8936	4.96142	5.09854	5.05592	4.86469	4.65054	4.96665	5.08791	5.35589	5.28471	5.47228	5.47377	5.08713	5.27874	5.49359	5.39124	5.58193	5.4215	5.26162	5.35137	5.44347	5.40432	5.41648	5.24196	5.21775	5.23083	5.36941	5.50534	5.38476	5.48597	4.61337	4.81847	4.94419	5.22444	4.9236	4.73881	4.87703	4.76541	4.93663	5.29721	4.44636	4.97195	4.90959	5.01285	5.25172	5.01666	5.07194	5.2272	5.07287	5.24005	4.96559	5.42455
Me1_v2_0204310	4.27024	4.48951	4.65523	4.46772	3.98937	4.17798	4.39512	4.22019	4.19137	3.92006	3.95914	3.9549	3.90005	4.21936	3.91826	3.87773	3.5598	3.76682	3.79006	3.52208	3.7654	3.63527	3.8948	3.63378	3.58207	3.82491	3.71825	2.86462	4.0117	3.96213	3.86724	3.66179	4.08592	2.40288	3.25618	3.62134	4.01379	4.07981	4.43765	4.54751	4.64841	4.66813	3.80188	4.03106	4.15704	4.1955	4.1338	3.69503	3.81236	3.83784	3.73758	4.34483	3.6996	3.31102	3.66862	3.94813	3.92195	3.97654	3.50469	3.11868	3.56501	3.86015	3.91208	3.85396	3.68147	2.25765	3.61994	3.86942	3.8945	3.79657	3.74436	2.26375	4.84791	3.79603	3.57353	3.75049	4.48885	4.52615	4.68948	4.40972	4.07568	4.13466	4.48465	4.37728	4.11219	3.66886	3.99857	4.01832	4.05437	3.93239	3.67332	3.76254	3.92389	3.99612	4.1545	3.99599	3.81194	3.59581	3.80238	3.9045	3.73835	3.7827	3.68173	2.80942	3.86629	3.80709	3.85408	4.09645	3.6814	3.11399	3.91593	3.99114	3.97109	4.04497	4.03594	4.1193	3.67313	3.3535	4.25195	4.41369	3.83635	3.74135	3.6195	3.88349	3.77381	3.68594	3.68588	3.07422	3.96861	4.05876	4.25524
Me1_v2_0204320	5.70235	5.89283	6.32735	6.01499	5.62502	6.02822	6.00772	5.74015	6.30033	5.44713	5.43486	6.00011	6.15931	6.19055	5.85166	5.20658	5.35712	5.61576	5.88714	5.65553	5.60469	4.78665	5.28238	5.25029	5.476	5.80489	5.60866	4.17156	5.127	4.92317	5.03568	5.15656	5.40611	3.96779	4.54109	4.95995	5.12582	5.19253	5.9828	6.29757	6.29215	6.25089	5.73101	5.8507	6.04636	5.92518	6.30821	5.21094	5.46473	5.79199	5.85568	6.4589	6.09104	5.0852	5.58999	5.93365	5.48101	5.6028	5.43522	4.89686	5.33026	5.45553	5.27535	5.44809	5.22514	4.14528	4.48783	4.93566	5.14861	4.87106	5.14694	4.10731	6.60578	4.95739	4.91007	5.05135	5.93983	6.10679	5.97856	5.80443	5.80646	5.94752	6.34997	6.35007	6.07344	5.04344	5.97174	6.10991	6.02093	6.04243	5.83615	4.94088	5.40442	5.59518	5.89993	5.82196	5.59054	4.77691	5.3303	5.49476	5.19955	5.51812	5.43559	4.3636	4.97277	4.8655	5.19351	5.42422	4.9436	4.60471	5.07514	4.99337	5.26284	5.23805	6.33754	5.29133	5.68551	4.96714	6.18968	6.79218	5.61479	5.71416	5.59678	5.84553	5.62624	5.43155	5.0868	4.48404	5.56343	6.01817	5.39144
Me1_v2_0204330	4.05656	3.85429	4.4487	4.09705	3.51433	3.98991	4.27594	3.82688	4.37776	3.30902	4.03512	4.51385	4.16088	4.54886	4.43522	2.98057	3.51003	3.58772	3.78377	3.75895	4.00717	1.99169	3.04708	3.75836	3.37653	3.58321	3.49344	2.08062	2.67223	3.12466	2.88744	2.90234	3.71349	1.79672	2.36073	1.96649	2.83236	2.86749	3.86893	4.1067	3.79419	3.89843	3.61515	3.62664	3.78332	4.03352	2.45972	3.29447	3.11833	3.49165	4.20133	4.10841	3.87128	3.19339	3.64337	3.97925	3.65885	3.7831	3.27899	2.43483	3.55359	3.67644	3.50798	3.50199	3.70658	1.91783	2.64197	2.85587	3.57599	3.42438	3.56342	0.448102	1.4054	2.82854	1.80869	3.08004	4.22857	4.39612	4.19083	4.07145	3.90688	4.10811	4.64064	4.24145	4.43359	3.09636	3.64397	4.31919	4.00726	4.21634	3.98506	3.37947	3.70679	3.91861	3.64841	3.65779	3.52998	2.82737	3.26817	3.68936	3.39938	3.98718	3.45858	2.24835	2.13455	3.01647	3.42153	3.64753	3.41266	1.89615	1.97796	2.6268	2.74669	2.7869	4.16153	3.37955	3.17584	2.03052	3.62096	3.58292	3.4208	3.16719	2.80832	3.65285	3.3915	3.34098	2.85257	2.35166	3.62264	4.11718	3.2677
Me1_v2_0204340	6.68053	6.76168	6.63595	6.6864	6.09477	6.3425	6.34424	6.33798	6.32263	5.44593	5.75251	5.81465	5.95139	5.98312	5.77741	5.32911	5.27692	5.54788	5.43556	5.42452	5.51565	5.07308	5.11454	5.10102	5.26605	5.37719	5.12596	4.57719	4.94771	4.97592	5.02185	4.96891	4.88314	4.988	5.33588	5.28999	5.15442	5.12224	6.602	6.57883	6.52635	6.37144	5.28145	5.45131	5.75471	6.15862	5.88538	5.36169	5.34834	5.51652	5.44052	5.50746	5.51032	5.15253	5.21551	5.14085	5.08457	5.03167	5.04832	4.80933	5.0665	5.04787	4.92701	5.05201	4.94794	4.06975	4.8937	4.91534	4.95795	4.96261	4.9892	4.61337	5.15713	4.93718	4.95114	4.82457	6.55464	6.62384	6.60813	6.53165	5.99467	6.16782	6.14277	6.2028	6.09528	5.30032	5.64934	5.79973	5.84249	5.86119	5.72258	5.27733	5.21715	5.2067	5.36089	5.32902	5.34351	4.99404	5.14721	5.1973	5.17721	5.05791	5.03985	4.48933	5.01891	5.03184	5.05151	5.15431	4.95577	5.12133	5.30087	5.19417	5.20879	5.13081	5.65268	5.30022	5.33906	5.01237	5.40369	6.3725	5.34673	5.48516	5.17327	5.37098	5.44729	5.29273	4.96637	4.55152	5.25719	6.00234	5.03239
Me1_v2_0204350	3.60456	3.23787	3.33759	2.83642	3.8958	3.88682	3.66781	3.64341	3.63336	3.97076	3.84319	3.68828	3.88971	4.09087	4.02047	3.9452	3.73829	3.75257	3.87829	3.86212	4.11776	4.19707	4.18883	3.71093	4.08252	4.19864	4.01182	4.706	4.44434	3.80489	3.96834	4.00611	4.19795	4.46853	4.06375	3.87603	3.88719	4.0398	3.73679	3.87356	3.56385	3.61559	4.38606	4.49855	4.21395	3.97958	4.10052	3.94349	3.79346	3.8979	3.90869	4.13815	4.32658	4.37687	4.14524	3.9169	3.88339	4.1064	3.89885	4.42152	4.22284	3.89307	4.10704	4.18888	4.25681	4.79307	4.48535	4.14176	4.03136	4.08686	4.11695	4.57657	4.77619	4.01938	3.87893	4.05276	3.94182	3.76273	3.59889	3.39819	4.06495	3.86816	4.04952	4.09612	3.84999	4.00316	4.00522	3.97851	4.19339	4.00385	4.28275	4.19167	3.93699	3.73078	3.91312	4.12832	4.07871	4.43773	4.28733	3.82663	4.09191	4.07213	4.35832	4.78952	4.53771	3.84616	4.21818	4.30426	4.01183	4.57725	4.09056	3.94049	4.06434	4.1749	4.7061	4.08414	4.71586	5.23894	4.54313	4.62069	4.2657	4.81156	4.87714	4.42227	4.16172	4.4075	4.41291	4.90071	4.30891	4.05994	4.12453
Me1_v2_0204360	5.91485	5.63278	5.76126	5.89453	5.81462	5.37768	5.29792	5.22852	5.35938	6.11225	5.53679	5.48878	5.46067	5.63012	5.55977	6.22534	5.46208	5.41097	5.51164	5.62275	5.7534	6.48675	5.69517	5.58312	5.65956	5.71917	5.7137	6.82383	6.28609	5.65806	5.56735	5.6478	5.61556	6.66246	5.75867	5.53732	5.49205	5.49422	5.70861	5.71696	5.70411	5.82971	5.81892	5.82348	5.60042	5.68548	5.69133	6.26365	5.43759	5.52624	5.64672	5.93291	5.84162	6.33997	5.53504	5.45058	5.53326	5.53332	5.61997	6.53667	6.15833	5.48307	5.78613	5.71877	5.71455	6.9326	6.62634	5.77489	5.65705	5.65187	5.74095	6.52071	6.66307	5.66491	5.61618	5.6683	5.79528	5.83439	5.90386	5.76933	5.8169	5.574	5.71948	5.67252	5.74179	6.15163	5.62834	5.4825	5.40412	5.60053	5.70042	6.35215	5.54642	5.52715	5.48463	5.50645	5.66337	6.50893	5.83533	5.5791	5.45986	5.68199	5.67535	6.86216	6.24196	5.53586	5.59778	5.61845	5.52562	6.58546	5.82023	5.76787	5.72959	5.69675	6.09041	6.27628	6.67892	7.04311	5.88333	6.05378	6.44117	6.46774	6.76609	5.93719	6.33217	6.36038	6.52595	6.88192	5.65501	5.82564	5.66025
Me1_v2_0204390	6.29387	6.32443	6.30189	6.29237	6.20432	6.00034	6.05172	5.97714	6.01781	6.1232	5.9552	5.91383	5.8675	5.60771	5.81303	5.84704	5.60714	5.67016	5.83705	5.93745	5.78325	5.84394	5.68381	5.63882	5.55717	5.50316	5.43437	5.55149	5.56036	5.655	5.56848	5.53728	5.4468	5.2601	5.45791	5.63013	5.619	5.52792	6.02145	5.95595	5.98691	6.1193	6.10319	6.02844	5.87233	5.96389	5.87419	5.96961	5.91959	5.84189	5.72356	5.78792	5.90301	5.84215	5.90905	5.70168	5.89801	5.54564	5.64489	5.78835	5.6726	5.69453	5.57078	5.48064	5.34454	5.7892	5.78194	5.66781	5.49903	5.454	5.46873	5.57284	6.53693	5.55432	5.70939	5.56323	6.02365	6.20805	6.10214	6.03695	6.04198	6.06054	6.0395	6.04639	5.89785	6.06429	5.99478	5.83621	5.84136	5.82099	5.79453	5.86115	5.72959	5.84763	5.85683	5.80867	5.69049	5.86093	5.58209	5.57586	5.6495	5.58439	5.65674	5.77854	5.81671	5.68357	5.65504	5.4963	5.34412	5.6384	5.62596	5.71219	5.52012	5.62707	5.3949	5.91427	5.09877	5.22193	5.00023	5.68239	6.04924	5.29117	5.3354	6.138	5.97192	5.71085	5.85742	5.82217	5.50851	5.96328	5.53432
Me1_v2_0204400	6.60919	6.57577	6.4796	6.48692	6.13441	6.39913	6.41307	6.3922	6.53987	6.09141	6.18954	6.52954	6.49084	6.52772	6.31063	6.01601	5.83374	6.16916	6.21177	6.08132	6.12079	5.58448	5.8272	6.04168	6.01712	6.1464	6.07749	5.63451	5.80767	5.79168	5.64028	5.96146	5.90596	5.60077	5.53643	5.60795	5.6685	5.65903	6.5512	6.53797	6.73992	6.67887	5.92753	6.30736	6.37432	6.512	6.39774	5.95888	6.05277	6.25217	6.26673	6.5873	6.30213	5.78736	6.00311	6.09197	6.00612	6.10086	5.91531	5.72427	5.85156	6.00011	5.96633	6.16497	5.94668	5.63505	5.69287	5.79292	5.91856	5.83564	5.75107	5.9337	6.15681	5.49165	5.49957	5.47538	6.52896	6.64267	6.49301	6.52209	6.33409	6.63062	6.6705	6.69817	6.53964	6.02198	6.27732	6.65209	6.55502	6.58993	6.33774	5.99768	6.30331	6.58552	6.53695	6.4139	6.24438	5.89531	5.91598	6.31824	6.05522	6.17542	6.03662	5.87696	5.73628	5.82291	6.00719	6.07762	5.94953	5.87647	5.75611	5.70335	5.75463	5.75152	6.5139	5.97442	6.2463	6.17598	6.40808	6.62393	6.09442	6.30815	6.26892	6.24565	6.15224	5.9997	5.86384	5.88624	6.1997	6.34852	5.72258
Me1_v2_0204410	5.7385	5.73882	5.69293	5.73836	5.51149	5.80269	5.83185	5.90419	5.93228	5.30492	5.95598	6.06511	6.20566	6.01558	6.23447	5.34626	5.87603	6.20313	6.23007	6.45521	6.42075	5.18006	5.87509	6.35924	6.34902	6.34755	6.3282	4.35282	4.99122	6.0925	6.28723	6.04594	6.24709	4.72931	5.57809	5.76456	5.9013	6.03359	5.62712	5.52947	5.42377	5.54265	5.71686	5.90314	5.97408	6.10457	6.06283	5.77284	6.18244	6.2189	6.22027	5.89036	6.34921	5.66333	6.02057	6.22661	6.30011	6.26492	6.27857	5.41023	5.88062	6.22104	6.36695	6.36447	6.26584	4.56528	5.20224	6.13878	6.2644	6.39498	6.24731	4.69076	4.98853	5.66946	5.85506	5.98395	5.67456	5.59758	5.64628	5.69104	5.61063	5.77304	5.76603	5.87397	5.93553	5.59824	5.95961	6.04349	6.01892	6.20094	6.33514	5.58728	5.81069	5.97298	6.052	6.19062	6.40851	5.32729	5.91552	6.17381	6.26185	6.30338	6.5456	4.72692	5.60514	6.25074	6.18602	6.23388	6.38319	4.97179	5.66982	5.83325	6.21243	5.91918	5.04323	5.15457	4.78937	4.29019	6.06435	5.22729	5.62964	5.42675	4.93584	5.75343	5.56175	5.51127	5.37903	4.62281	6.24693	5.63708	6.33716
Me1_v2_0204430	3.27646	3.37533	3.36056	2.89014	3.52902	3.24999	3.26009	3.27769	3.30631	3.20013	3.19775	3.20404	2.86681	3.28321	2.9949	3.72953	3.28763	2.91934	3.10214	2.79793	3.03364	3.3894	3.28049	2.8665	2.15246	2.93947	2.84133	3.73526	4.04014	3.26284	2.84403	2.99478	3.11268	3.58287	3.49886	3.48876	3.51465	3.4654	3.01857	3.29509	3.09301	3.25545	3.29024	3.07752	3.36556	2.84574	3.04214	3.55585	3.08173	3.13456	3.07112	3.73085	2.94263	3.74456	3.22001	3.11669	2.77441	3.16597	2.75245	3.68613	3.46978	3.31324	3.27072	3.23456	2.6427	3.85287	3.80442	3.09339	3.12755	3.10825	3.40901	3.61749	5.59593	3.72395	3.34493	3.31965	3.25292	3.57122	3.35124	3.39029	3.35818	3.32507	3.35138	3.0431	3.13509	3.30441	3.21318	2.90427	3.34782	2.94577	3.07793	3.42346	3.01536	2.90593	3.12069	2.98349	2.77423	3.85953	3.46783	3.01556	2.95759	3.29914	3.15774	3.9789	3.55865	3.26976	3.24551	3.18666	3.08465	4.00445	3.88337	3.47505	3.36699	3.45152	3.72036	3.75058	3.88898	3.85814	3.38268	3.3247	3.67646	3.58464	3.70815	3.55631	3.71946	3.86067	3.63451	3.76488	3.47742	3.38162	3.53612
Me1_v2_0204440	3.3331	3.2454	3.67777	3.40375	3.22928	3.51299	3.54282	3.30806	3.43756	2.96115	3.21954	3.51038	3.44627	3.37864	3.37683	3.55153	3.28259	3.07749	3.19767	2.99739	3.10506	3.17959	3.04222	2.82572	3.24891	3.63128	3.3912	3.5549	3.70299	3.34838	3.26045	3.73237	3.49826	3.82992	3.9702	3.42973	3.51658	3.48251	3.12643	3.55353	3.39687	3.29035	3.56939	3.1593	3.38768	3.06409	3.33128	3.23495	3.2223	2.94753	3.1563	3.8915	3.46627	3.33941	3.18971	3.4112	3.23829	3.4462	3.21081	3.28836	3.44318	3.24224	2.97271	3.09668	3.33442	3.70297	3.58476	3.24007	3.33922	3.04399	3.49448	3.76915	4.35554	3.64702	3.4846	3.55219	3.45317	3.58314	3.44053	3.48051	3.34195	3.42299	3.56213	3.46415	3.36748	3.23433	3.24738	3.53344	3.25508	3.26737	3.50116	3.14003	3.06918	3.45124	3.37004	3.41359	3.40048	3.30919	3.22034	3.30352	3.22509	3.57257	3.41601	3.65779	3.59037	3.06186	3.51112	3.45009	3.05233	4.06157	3.83079	3.87191	3.53947	3.75708	3.24777	3.51588	3.46407	3.42305	3.30128	3.83969	3.19759	3.16937	3.45406	3.49691	3.14715	3.6756	3.3249	3.84354	3.55516	3.32235	3.34098
Me1_v2_0204450	1.62684	1.71593	2.10853	1.75672	1.42697	1.67142	0.852253	1.44857	1.60675	1.27619	1.32811	1.38418	1.33222	1.6968	1.62932	0.982631	1.37885	1.4356	1.53428	0.620141	1.57516	1.67406	1.20598	1.05837	0.405484	1.56843	1.49012	1.31384	1.9541	1.24426	1.65103	1.52444	1.1775	1.46402	1.32816	1.54929	2.19834	1.94192	2.08901	2.21927	2.04169	1.75098	1.4131	1.25686	1.79716	1.03215	1.98754	1.00753	1.07224	1.4194	1.92065	2.1467	1.79351	1.42939	1.09936	1.1888	0.45637	1.33648	1.25337	2.22182	1.55314	1.44133	1.04299	1.60488	1.37022	1.48722	0.793362	1.32502	1.87353	1.25072	1.26772	1.71377	4.12362	2.289	1.67506	1.36757	1.73479	2.11699	1.77154	1.98143	1.42346	1.35088	1.96656	1.40792	1.41337	1.2264	1.86382	1.64339	1.05406	1.42312	0.759872	1.15403	1.07071	1.26502	1.22014	1.63705	1.88497	1.55428	1.25452	1.09309	0.921412	1.12877	1.09832	2.01608	1.39152	1.1529	1.42107	1.77809	0.973437	2.38152	2.36285	1.8867	2.08968	2.24219	2.51005	1.86414	2.45491	1.92921	2.05955	1.98722	1.55944	2.03014	1.99742	1.77717	0.440359	1.27928	1.74919	1.66737	1.56061	1.8091	1.12961
Me1_v2_0204460	0.866313	-0.0747558	-0.0677724	0.665577	1.51761	-0.163358	-0.518693	-0.680491	0.857122	1.97307	0.427094	-0.161692	-0.157608	-0.264993	1.44606	2.44274	1.28685	-0.36212	-0.363255	0.43587	1.86638	3.57003	2.15826	0.396822	0.82158	1.47756	2.97563	4.21041	3.44	2.31216	1.4081	2.34714	3.64438	3.59869	1.93233	2.11278	2.36878	3.05794	0.185392	0.0517213	-0.0332459	0.947441	1.73426	0.511868	-0.229754	0.242209	1.81525	2.41308	0.569406	-0.854324	0.988171	1.34288	3.10896	2.80906	1.69739	-0.0336525	1.34653	2.72414	3.59153	3.38933	1.60268	0.237163	1.78749	3.35963	4.302	4.03821	3.34787	2.27357	2.13093	2.98244	4.68049	2.96517	2.41613	2.54416	2.28568	3.21159	0.292172	-0.337182	0.510533	0.993304	0.644364	-0.27179	-0.479717	0.250559	2.44508	1.80778	-0.0316152	-1.03585	-0.575255	2.50934	4.69702	2.25924	0.892245	-0.299133	1.04618	3.88702	5.2646	3.23562	1.4781	0.652585	2.55868	4.6133	5.76567	4.10452	2.7378	2.05602	1.87777	4.66006	5.6293	3.14441	2.31888	2.29418	5.25761	3.07003	2.13556	2.69975	3.68523	4.81423	2.0927	1.94249	2.64153	3.25393	3.67874	1.7776	1.95768	2.78654	3.40497	4.25433	4.68305	0.624549	1.8192
Me1_v2_0204470	4.6825	4.72131	4.60663	4.75406	4.8403	4.81214	4.65509	4.81189	4.83301	5.03105	4.85758	4.87771	5.07395	4.84033	4.82995	5.01476	5.00889	5.10912	5.12116	5.07598	5.16956	5.27749	5.31734	5.16861	5.25082	5.06799	5.19959	5.25953	5.18571	5.18649	5.089	5.17766	5.21881	5.07864	4.88305	5.09014	4.97878	5.09607	4.71479	4.59501	4.64026	4.72724	4.93198	5.08074	4.66284	4.872	4.92409	5.01446	5.05036	4.90573	5.05093	4.97359	5.16639	5.15478	5.18589	5.10497	5.0991	5.02575	5.16152	5.30199	5.10995	5.20757	5.17924	5.1186	5.06668	5.31472	5.26156	5.30567	5.15928	5.1798	5.36031	5.11288	5.51177	5.29086	5.25422	5.25549	4.58932	4.58896	4.6254	4.70287	4.84967	4.9863	4.75376	5.06107	4.98458	5.08855	4.96714	5.02824	4.98546	4.85958	5.17159	5.22001	5.03921	4.75257	5.02299	5.09474	5.13235	5.20645	5.19081	5.08232	5.17319	5.10384	5.15608	5.37184	5.32863	5.15041	5.15015	5.00496	5.01454	5.04167	5.17243	5.13853	4.99231	5.06934	4.90582	5.07285	5.26793	5.31676	5.15523	4.72996	5.12174	5.23283	5.3277	5.03357	5.01957	5.20609	5.27815	5.30338	5.09226	4.84034	5.3996
Me1_v2_0204480	4.88031	4.73908	4.8999	4.9846	4.46698	4.73524	4.9089	4.84733	4.65865	4.90144	4.82123	4.80216	4.86996	4.79991	4.8021	4.9479	4.75777	4.46206	4.74264	4.65776	4.84458	5.22079	4.90088	4.86926	4.80553	4.9353	4.87641	5.54294	5.36279	5.06966	5.17354	4.97423	4.90873	5.69927	5.78665	5.24648	5.24674	5.13841	4.93814	4.9537	4.82152	4.89802	4.88462	4.90599	4.82707	4.84318	4.82845	4.66871	4.76642	4.7672	4.67853	5.06574	4.78229	5.04538	4.93154	4.74776	4.95631	4.80165	4.92879	5.30995	5.18727	4.94124	4.88803	5.00651	5.07644	5.57322	5.37649	5.20266	5.20143	4.98767	4.74655	5.81538	6.18989	5.42017	5.2799	5.16145	5.0701	5.07809	5.01557	4.94705	4.85815	4.8885	5.01378	4.77605	4.93192	4.90873	4.75025	4.77974	4.80031	4.77061	4.96036	5.09886	5.00155	4.92714	4.83358	4.80068	4.9077	5.1542	5.0779	4.84863	4.89431	4.76575	4.99018	5.48672	5.33318	5.0914	4.9768	5.0714	5.01387	5.71287	5.50166	5.3166	5.02401	5.23883	5.0026	4.77571	5.42246	5.57583	5.02799	4.8898	4.80424	5.3155	5.44339	4.89805	4.87126	5.11693	5.22505	5.50174	4.9992	4.81688	4.83318
Me1_v2_0204490	3.83652	3.90904	3.82574	3.82637	4.03364	3.70357	3.82959	3.91054	4.07147	4.24167	4.23334	4.02702	4.06455	4.0906	3.93897	4.01464	4.12486	4.26719	4.42042	4.55455	4.51833	4.36067	4.7004	4.58701	4.71364	4.74574	4.76611	4.13105	4.38217	4.85021	4.68799	4.92526	5.01955	3.52082	4.15568	4.65484	4.69607	4.80959	3.94977	3.96185	3.80523	4.00601	4.37313	4.27271	4.25167	4.14283	4.4944	4.19455	4.46241	4.10683	4.29502	4.36336	4.65119	4.08078	4.68758	4.56087	4.56971	4.65624	4.67089	4.04253	4.43872	4.92763	4.97946	5.01247	4.84835	3.86412	4.2429	4.92726	4.99382	5.04245	4.97914	3.38451	4.61709	4.6846	4.76078	4.81454	3.66141	3.7517	3.73453	4.02445	4.00318	3.9642	4.15612	4.20489	4.07414	4.13293	4.26643	4.29836	4.43832	4.28743	4.3685	4.21066	4.55389	4.35897	4.5971	4.5907	4.81792	4.29148	4.56773	4.68636	4.82345	4.69782	4.99454	4.11731	4.53764	4.90749	5.01655	4.98643	5.01345	3.67762	4.56533	4.73411	4.97416	4.76233	3.75678	4.29153	3.96116	3.95437	4.60598	3.8738	4.41087	4.01946	3.85597	4.39745	4.27672	4.26468	4.34943	3.94462	5.08928	3.95864	5.10338
Me1_v2_0204500	7.82123	7.47424	7.40588	7.32992	8.06675	7.53622	7.35882	7.37754	7.23033	8.37793	7.66792	7.32392	7.31134	6.99911	6.91305	8.52674	7.37978	7.12043	7.069	6.91726	6.82758	8.59913	7.29178	6.8232	6.70216	6.70437	6.65128	8.44268	7.72239	6.70422	6.53253	6.58978	6.5244	8.03488	7.07493	6.85874	6.6309	6.58711	7.66687	7.40083	7.45241	7.34497	7.83518	7.19134	7.21963	7.15577	7.04196	8.56167	7.45229	7.09253	6.9126	6.89789	6.79921	8.55127	7.51409	6.95323	6.80605	6.74301	6.648	8.77522	7.64201	6.78091	6.62221	6.70466	6.51986	8.69651	8.18294	6.93998	6.78553	6.69154	6.51509	8.25755	6.98684	6.44637	6.53289	6.47294	7.58878	7.51678	7.44391	7.44627	7.97078	7.43664	7.21823	7.17698	7.15108	8.53417	7.66604	7.5055	7.30559	7.20246	7.01683	8.48438	7.5109	7.27082	7.26097	7.04386	6.8543	8.43089	7.58062	7.21165	7.04846	6.87685	6.73187	8.48569	7.83174	7.13192	6.9267	6.99546	6.81009	7.89055	7.08623	6.8478	6.73399	6.68787	8.43622	8.4602	8.58424	8.61179	6.95348	8.19884	8.64412	8.75484	8.95323	7.79066	8.59087	8.4279	8.43846	8.43597	6.99396	7.87765	6.70461
Me1_v2_0204510	4.69071	4.7753	4.34528	4.32652	4.42757	4.38037	4.33256	4.26242	4.26967	4.76468	4.49695	4.45014	4.46121	4.44867	4.40799	4.96469	4.6747	4.32469	4.31275	4.25072	4.38938	4.96995	4.56476	4.45689	4.59569	4.53071	4.53547	5.00901	4.71311	4.45836	4.66228	4.53553	4.72153	5.29935	4.52068	4.70385	4.44944	4.60278	4.64995	4.2681	4.555	4.54161	4.45247	4.62925	4.51003	4.13551	4.44533	4.69728	4.44263	4.18865	4.34501	4.47408	4.52621	5.24045	4.76593	4.30044	4.43964	4.43165	4.60004	5.55399	4.94043	4.4385	4.62971	4.66732	4.71884	5.58462	5.32279	4.84328	4.93577	4.80438	4.65565	5.55646	5.10575	4.83143	5.00588	4.92917	4.83161	4.88927	5.01972	5.00638	4.69419	4.37548	4.42422	4.31314	4.41195	5.03683	4.62074	4.62542	4.49245	4.46394	4.55764	5.21112	4.75433	4.4439	4.76493	4.68876	4.77008	5.15237	4.77909	4.76504	4.81057	4.71628	4.68755	5.36968	4.96297	4.98477	4.98552	4.67346	4.92573	5.33363	4.98385	5.02707	4.95314	4.80816	4.90076	5.07817	5.16598	5.31823	4.94645	4.75945	4.69235	5.52084	5.69119	4.51773	5.02663	5.12427	5.21627	5.36884	4.85422	4.6485	4.845
Me1_v2_0204520	2.92482	2.90114	2.81149	2.66967	2.86667	2.6164	2.73765	2.51257	2.27891	3.05278	2.97901	2.91618	2.51232	2.67181	2.54921	3.12118	3.11531	2.76979	2.5043	2.75822	2.68864	3.42833	3.28638	3.03358	2.99248	2.93264	3.01163	4.00746	3.46312	3.14998	3.47139	3.7208	3.43973	4.0804	2.95811	2.90513	3.33789	3.44454	2.62139	2.15977	2.65329	2.74786	3.45552	2.89491	2.75142	2.46094	2.19447	3.26241	2.54802	2.26372	2.41749	2.65025	2.4615	3.45565	3.23592	2.84818	2.74298	2.76252	2.62202	3.3293	3.57113	3.19941	3.42152	3.10971	3.28473	3.57122	3.43367	3.35657	3.30328	3.60378	3.27754	3.99307	3.62351	3.54831	3.04894	3.4353	2.89277	2.71736	2.69549	2.56992	2.76622	2.46801	2.19858	2.4694	2.33624	3.04572	2.41373	2.04561	2.75007	2.2902	2.57375	3.27137	2.97488	2.82388	2.72751	2.74892	2.69843	3.56584	3.21469	2.73692	2.86264	2.92706	3.10036	3.66308	3.01815	3.27782	3.24576	3.42128	3.39855	4.07747	3.23869	3.29771	3.28527	3.22774	3.46643	2.88308	3.51116	4.07942	3.59571	2.80488	2.91213	3.39763	3.55002	3.14366	2.60411	3.14885	3.63603	3.68508	3.60136	2.75407	3.01787
Me1_v2_0204530	9.0321	9.14375	8.99209	9.04527	8.83091	8.73752	8.5239	8.26896	8.2505	8.39416	8.34748	8.19822	7.99774	7.74767	7.42229	8.17349	7.59798	7.47651	7.22478	6.88959	6.55401	7.80667	7.74957	7.05585	6.73592	6.41431	5.9328	6.98918	7.8239	7.42328	7.02014	6.72107	6.37227	6.8662	7.85567	7.69374	7.69332	7.58369	8.746	8.81199	8.76079	8.61962	8.32356	8.0446	8.02106	7.92652	7.75525	7.65512	7.63617	7.7227	7.30618	7.54291	6.90913	7.27694	7.21172	6.86737	6.41405	6.02538	5.82467	7.27648	7.45267	6.85606	6.28773	5.93557	5.26893	6.67116	7.48981	7.33489	6.92365	6.57679	6.2159	6.84172	8.60704	7.42294	7.34301	7.36715	8.82926	8.81719	8.78972	8.70913	8.54935	8.36015	8.30075	8.22799	7.98258	7.96211	8.1094	8.01794	7.72258	7.60176	7.32456	7.56713	7.46494	7.28974	7.00934	6.53297	5.84133	7.63477	7.5256	7.16596	6.67163	6.21479	5.48064	6.87868	7.8049	7.42812	7.19545	7.01235	5.94747	7.21884	7.76479	7.69719	7.39747	7.71926	8.52168	8.19203	7.96289	7.2284	7.09129	9.02434	7.78413	7.58108	7.49245	8.40061	8.0208	7.61142	7.52782	6.8029	6.91146	8.48516	7.29476
Me1_v2_0204540	7.76808	7.76965	7.74598	7.81545	7.66401	7.57475	7.49966	7.42429	7.38409	7.79017	7.42507	7.30829	7.23154	7.24825	7.11395	7.65407	7.20047	7.13248	7.04686	6.96225	6.89085	7.48321	7.02228	6.80543	6.78734	6.60417	6.54975	7.39717	7.34449	6.62113	6.52026	6.50413	6.27282	7.36392	7.46766	7.08848	6.8699	6.66911	7.61713	7.66213	7.738	7.6176	7.54887	7.35514	7.35976	7.29277	7.20962	7.40938	7.16468	7.14128	7.01364	7.13888	6.94707	7.40757	7.10516	7.03291	6.83291	6.70928	6.70312	7.27878	6.97074	6.69128	6.54331	6.44556	6.43581	7.28515	7.22863	6.5811	6.41748	6.3584	6.37885	7.40447	7.77192	6.83589	6.70329	6.59379	7.66114	7.66934	7.626	7.64767	7.59311	7.47582	7.53521	7.50228	7.40202	7.44377	7.3567	7.31989	7.17302	7.13228	7.0305	7.30635	7.11362	7.04394	7.09518	6.86105	6.6649	7.22738	7.00986	6.89078	6.69321	6.69528	6.47988	7.23308	7.15895	6.72609	6.67701	6.52954	6.24848	7.27778	7.08457	6.92516	6.66326	6.85505	7.74457	7.61228	7.39639	7.40494	6.49001	7.70962	7.47674	7.45921	7.34244	7.48495	7.48624	7.31918	7.18391	7.14881	6.48092	7.54958	6.56196
Me1_v2_0204550	4.63496	4.52086	4.5775	4.77973	4.74666	4.95696	4.83729	4.90151	4.93667	4.86441	4.83107	4.79716	4.99981	4.89144	4.92467	4.7433	4.97034	5.02445	5.15543	5.15751	5.2294	4.44268	4.71657	4.81557	5.11734	4.87548	4.97501	4.27667	4.4462	4.84466	4.92074	4.7534	4.93915	3.93188	4.98454	4.87133	4.94639	4.79152	4.66712	4.65671	4.51721	4.58731	5.01407	5.33999	4.96364	4.97209	4.94742	4.58361	5.03388	5.16297	5.0313	5.24252	5.08273	4.68628	4.72801	5.05575	5.0545	5.05245	5.06488	4.59291	4.95536	4.90288	4.84628	4.90362	4.93364	4.08212	4.67028	4.80114	4.85318	4.78322	4.74553	4.20458	4.81675	4.85803	4.85638	4.694	4.44599	4.39424	4.53205	4.73176	4.74785	4.8393	4.87304	4.92206	4.87131	4.84574	4.98145	5.02189	5.04246	5.09093	5.06706	4.68754	4.95351	4.93849	5.06152	4.95961	5.0564	4.44531	4.88887	4.8239	4.94874	4.90814	4.87569	4.31394	4.76427	4.74033	4.79766	4.66131	4.75341	4.46692	4.71208	4.81172	4.66216	4.71227	4.42507	4.73839	4.18869	3.98005	4.77457	4.50639	4.50851	4.61779	4.27888	5.04236	4.64171	4.71326	4.54242	4.15943	4.74522	4.7793	4.7646
Me1_v2_0204560	7.89128	7.92589	7.83678	7.78841	7.92872	7.93118	7.90472	7.71058	7.60496	7.64444	7.63324	7.52389	7.46742	7.41208	7.25818	7.48547	7.308	7.36617	7.26254	7.22549	7.04252	7.09991	7.13151	7.10552	6.94938	6.7565	6.66765	6.81191	6.92571	6.62876	6.50992	6.42354	6.25197	6.82021	6.77135	6.59162	6.34059	6.3806	7.62481	7.668	7.6189	7.4946	7.61768	7.58111	7.51872	7.49746	7.30602	7.24647	7.35499	7.35716	7.27932	7.45957	7.06642	7.08081	7.06379	7.30066	7.16586	6.91768	6.86528	6.93738	6.97548	6.74046	6.71226	6.55858	6.35394	6.62995	6.84369	6.58372	6.4508	6.2376	6.13659	6.86722	6.86482	6.35258	6.22508	6.15512	7.62708	7.61137	7.52873	7.47548	7.75119	7.70574	7.6634	7.51478	7.32919	7.40178	7.37582	7.3683	7.30782	7.29093	7.04728	7.094	7.19102	7.24388	7.29399	7.02827	6.82118	6.85204	7.00979	7.00396	6.74405	6.71293	6.53924	6.66157	6.92541	6.65089	6.61825	6.4155	6.16976	6.78337	6.64772	6.42573	6.1794	6.35425	7.36283	7.32612	7.00238	6.69987	6.31826	7.80734	7.29603	7.0407	6.9245	7.5064	7.35046	7.10775	6.86354	6.69179	6.3126	7.67569	6.56047
Me1_v2_0204580	5.34464	5.42662	5.73867	5.84773	5.25623	4.9589	5.13413	5.22604	5.54767	5.14246	5.00916	4.92763	5.07305	5.36504	5.22877	5.51505	5.31049	5.07835	5.02594	5.10146	5.37235	5.5436	5.42241	5.16171	5.2445	5.46918	5.49519	5.68694	5.86315	5.51938	5.31753	5.28251	5.3709	5.87351	5.47642	5.54702	5.59799	5.63554	5.07815	5.23031	5.30601	5.3002	4.52813	4.79508	4.66267	5.09136	5.21236	5.49276	5.0536	4.87308	5.04952	5.33485	5.22271	5.61979	5.03259	4.96606	4.89252	5.15325	5.38603	5.48194	5.58505	5.17979	5.17677	5.29568	5.34812	5.07697	5.46321	5.55853	5.4952	5.18063	5.48524	5.4393	6.04262	5.21015	5.35863	5.71049	5.11271	5.30481	5.51209	5.59369	4.71935	4.87081	4.99096	5.23461	5.29447	5.16247	5.00779	4.94944	5.05917	5.02323	5.12877	5.50765	5.07967	4.86231	5.20858	5.16033	5.28071	5.55794	5.5115	5.10846	5.09448	5.27157	5.28069	5.2269	5.81195	5.45242	5.46315	5.54673	5.21732	5.63163	5.68342	5.62843	5.64916	5.59541	5.78355	5.58153	6.07403	6.18578	5.90446	5.6039	5.74746	5.95748	6.01476	4.53596	5.31758	5.73885	5.78575	5.38622	5.58263	4.80192	5.55859
Me1_v2_0204590	10.954	11.499	12.0056	12.438	12.0999	12.6446	12.8807	13.1906	13.8919	11.961	12.8008	13.2646	13.7173	14.0135	14.1067	12.3456	13.213	13.3278	13.799	13.8444	14.0373	11.6157	12.9454	13.1306	13.5973	13.8418	13.8529	9.74663	11.9753	13.0535	13.2011	13.3235	13.4046	9.23379	11.7467	12.3528	12.8026	12.9736	11.6173	12.2231	12.3659	12.7733	11.8168	12.4888	12.9417	13.2108	13.6364	11.4589	12.5179	12.9875	13.6236	13.8922	14.0208	11.6851	12.9547	13.607	13.4171	13.8211	13.831	11.2268	12.9451	13.3751	13.338	13.4877	13.1935	8.67829	11.3751	12.8529	12.8814	12.6692	12.8933	8.97962	12.3486	12.1875	12.2252	12.5595	11.298	11.7659	12.0029	12.3408	11.9726	12.5083	13.031	13.2715	13.4688	11.6174	12.8451	13.1094	13.4766	13.6699	13.7295	11.8756	12.8026	13.0473	13.7351	13.5472	13.7121	11.6353	12.8308	13.1919	13.4261	13.585	13.4822	9.71355	12.1753	12.6534	13.1739	13.1934	12.3983	10.2966	12.0574	12.4038	12.5618	12.7139	11.8267	12.4011	11.8027	9.86298	13.4123	12.0802	11.8103	11.793	11.3737	11.8859	11.9127	12.2175	11.6659	9.64689	13.0207	11.873	13.4852
Me1_v2_0204600	0.524515	1.15027	0.663751	0.920361	0.710034	0.482799	1.53947	1.60543	1.49144	0.944215	1.08957	1.30554	1.4154	1.12867	1.69771	1.92794	1.77242	1.05435	0.927317	1.63693	1.78412	1.4198	1.79158	2.14031	1.55465	1.51675	1.54708	2.06227	1.54081	2.36684	2.27122	2.35833	2.04443	2.33173	1.93273	2.07854	2.52255	2.78695	0.623454	0.987973	1.13053	0.615512	1.34459	1.28336	1.43889	1.431	1.459	1.63132	1.1054	1.23286	1.42586	1.28189	1.69314	1.22493	1.35779	0.736564	1.72575	2.1324	1.58111	1.48902	1.4419	2.09332	1.89889	1.60804	1.779	1.52413	2.15407	2.02099	2.30002	2.06084	1.91243	2.10472	0.945779	2.60734	2.29936	2.86662	1.07012	1.08721	1.23173	1.13863	0.825209	1.28039	0.997003	1.07108	1.87516	1.4937	0.58336	0.771046	1.09994	1.37046	1.09299	1.20735	1.51585	1.83346	1.37837	1.5549	1.47576	1.87291	1.7708	1.78128	1.84615	1.67954	1.6379	1.64313	1.49829	2.03663	1.84145	1.83657	2.27087	2.05394	2.314	2.53384	2.53577	2.21035	-0.104788	1.87621	1.09961	1.64966	1.9014	-0.391038	1.28883	0.834617	0.776928	1.40048	0.824569	1.47211	2.09761	1.44834	1.93002	0.628177	2.04913
Me1_v2_0204620	-0.0973984	0.0588068	0.266431	0.114245	0.905488	0.449105	-0.146038	0.551191	0.674324	0.839553	0.486278	0.538997	0.369347	0.00837249	1.29135	0.937309	0.923953	0.563631	1.17336	0.945469	0.545612	1.32372	1.18437	0.782053	1.11381	1.19423	1.61054	1.51123	1.41897	1.73983	1.2474	1.51923	1.46863	1.34809	1.14215	1.79249	1.65436	1.53169	0.461521	-0.00265073	-0.155575	0.413537	0.957143	1.17431	0.432876	1.02423	0.962174	0.534217	0.316954	0.465256	0.317966	0.828879	0.921801	0.466217	1.21457	0.926838	0.479042	0.732114	0.588644	0.528074	1.36066	1.00022	0.93774	1.25875	1.33565	1.07427	1.3606	1.50951	1.24961	1.29154	1.28464	1.75843	2.41728	1.62247	2.02681	1.40164	-0.00854888	0.371784	0.172963	0.1418	0.356062	0.0735795	0.25758	0.910612	0.706105	0.553715	0.499266	0.641029	0.806042	0.609445	0.404436	0.895794	1.177	0.891831	0.67878	1.36594	0.836904	1.39655	1.20224	0.487634	0.871179	0.495226	0.71522	0.872107	1.11461	1.31699	1.26402	1.39167	1.36057	0.768361	1.40869	1.50811	1.4144	1.54409	0.215892	0.906706	0.872034	1.14983	1.51081	0.401662	0.372684	1.18975	0.970586	1.01443	0.710644	0.529346	1.48233	0.84957	1.10329	0.241402	1.54172
Me1_v2_0204630	4.98904	4.91357	4.78301	4.76225	5.49718	5.17704	5.26272	5.46113	5.20578	5.66203	5.73467	5.47924	5.52372	5.49383	5.74464	5.90355	6.41223	5.96425	5.96369	6.10376	5.96374	6.34458	6.22405	6.52113	6.53366	6.39902	6.41535	6.18257	5.90398	6.84181	6.95197	6.86489	6.65434	5.82602	6.62896	6.61355	6.71545	6.71555	5.14031	5.01857	4.88205	4.97145	5.94978	6.14824	5.82739	5.74933	5.79298	6.22473	6.3136	6.21136	6.19845	5.57086	5.9106	6.44853	6.01799	6.11714	6.36262	6.32659	6.44448	6.52464	6.41019	6.49527	6.72884	6.47051	6.6735	6.0543	6.29857	6.56795	6.57772	6.81552	6.66572	5.68337	5.63769	6.61413	6.75492	6.71471	5.17523	5.01253	5.12924	4.99576	5.21554	5.49638	5.07521	5.19494	5.45489	5.88664	5.70128	5.77619	5.72974	5.90697	6.1068	6.27758	6.28235	6.24517	5.93232	6.1787	6.29943	6.38589	6.41064	6.49239	6.50321	6.52086	6.42989	5.92972	6.17198	6.66928	6.55371	6.50507	6.94097	5.81893	6.38849	6.52475	6.58316	6.50015	5.37672	6.01478	5.78676	5.44414	6.30513	5.02854	5.77735	6.03031	5.97459	5.8578	5.68453	6.23046	6.39191	5.91957	6.58541	5.40254	6.42695
Me1_v2_0204640	4.2849	4.26227	4.65614	4.12737	4.89103	4.65457	4.55988	4.37674	4.77151	5.02555	4.68068	5.11961	5.23389	5.17693	4.91478	5.32189	4.65342	4.88857	5.01879	4.77142	5.02144	5.17155	4.89599	4.89305	5.08219	5.37059	5.23992	5.40485	5.51033	4.9343	4.65707	5.10374	5.42476	5.27913	4.90636	5.17429	5.13837	5.13827	4.74078	4.9906	4.88656	4.94153	5.11444	4.93126	4.98024	4.60699	5.28741	4.97706	4.81419	4.80871	4.93943	5.47087	5.28759	5.34463	5.05334	5.16594	4.90903	5.10907	5.19829	5.30581	5.30334	5.00478	4.98007	5.24341	5.09823	5.72548	5.27109	5.00095	4.99535	4.93391	5.25469	5.49175	6.62659	5.33067	5.11563	5.25434	4.56456	4.64376	4.54672	4.45501	4.86242	4.7817	5.25025	5.00226	4.9633	5.04287	5.17267	5.08387	5.11018	5.19257	4.96663	4.99975	4.81625	4.89321	5.28431	4.9589	5.23318	5.28364	5.06785	5.08013	4.98488	5.14793	5.43555	5.61649	5.28728	4.86839	5.12814	5.25008	4.85964	5.48968	5.53217	5.33148	5.3626	5.56583	5.87798	5.38536	6.03788	6.31827	5.99465	5.8968	5.5071	6.09816	6.11527	5.16954	5.13699	5.53392	5.49018	5.71335	5.41279	5.20382	5.26157
Me1_v2_0204660	6.41452	6.41093	6.27949	6.27956	5.85066	6.18478	6.20974	6.09941	6.16041	5.76972	5.79887	5.74975	5.79202	5.5268	5.35996	5.50002	5.48809	5.59058	5.5275	5.33039	5.24676	5.16168	5.47975	5.59795	5.52788	5.29704	5.13504	4.47158	5.17964	5.7209	5.69312	5.61576	5.3093	4.86236	5.78771	5.81751	5.77252	5.63578	6.22077	6.12482	6.01153	5.93541	5.37056	5.18163	5.54257	5.79147	5.58553	5.70272	5.73904	5.50504	5.30882	5.24802	5.12851	5.23529	5.40085	5.47554	5.22221	5.05094	4.83009	4.78195	5.37185	5.48454	5.38998	5.11846	4.88261	3.97465	4.93868	5.5154	5.50573	5.47636	5.15862	4.31895	5.27411	5.34956	5.71914	5.52553	6.2344	6.32399	6.20417	6.21315	5.86853	6.02357	5.96177	5.91476	5.84676	5.5947	5.71114	5.68101	5.68438	5.4948	5.27443	5.19468	5.41834	5.19752	5.33181	5.14526	4.92162	4.84243	5.38858	5.27535	5.20807	5.16352	4.71545	4.4036	5.23882	5.43962	5.42859	5.21082	5.00998	5.03195	5.74454	5.77175	5.67522	5.95941	5.67375	5.36994	4.97717	4.50731	5.62281	6.06303	5.83786	5.32248	4.71935	5.35954	5.64599	5.27477	4.7521	4.36826	5.26782	5.82941	5.53761
Me1_v2_0204670	4.18574	4.45884	4.84398	4.92771	4.53884	4.70627	4.73137	4.69627	5.11219	4.22928	4.4929	4.71061	4.74849	5.20403	5.02064	4.02739	4.50999	4.73823	4.99553	4.70233	5.11034	2.88012	4.49799	4.57781	4.812	4.91211	4.8837	2.59793	4.24831	4.56339	4.46787	4.67716	4.61212	3.29974	3.55986	4.09517	4.4006	4.50542	4.33109	4.62676	4.75158	4.87387	4.62172	4.82139	4.58439	4.57	4.76052	3.69134	4.54982	4.79941	5.01568	5.33555	5.22064	3.63288	4.85975	5.17397	4.87811	5.18089	5.18955	3.09918	4.31121	4.87669	4.72924	4.97342	4.75691	2.11365	3.39542	4.67182	4.67039	4.44644	4.48988	3.06696	5.49954	4.30973	4.19293	4.27135	4.19132	4.39925	4.41	4.57267	4.20345	4.53175	4.77029	4.84662	4.62346	3.79177	4.51308	4.61955	4.81108	4.77589	4.77578	3.57151	4.25554	4.61126	4.93054	4.71631	4.82157	3.22847	4.18374	4.52454	4.61661	4.7363	4.67119	2.42835	3.92807	4.26602	4.57663	4.41978	4.2224	3.19856	4.10063	4.13819	4.47201	4.31599	5.06886	4.09018	3.92584	3.6758	5.31636	5.18865	4.22716	4.39074	3.6304	4.60822	4.0915	4.09873	3.43246	2.45138	4.71152	4.42259	5.15679
Me1_v2_0204680	5.46847	5.37266	5.3416	5.5507	5.65185	5.62846	5.57872	5.65555	5.68907	5.72905	5.66497	5.67325	5.64831	5.66315	5.93824	5.58616	5.54608	5.54011	5.73456	5.78809	5.77151	5.48733	5.46806	5.60743	5.75617	5.7308	5.58357	5.2499	5.10318	5.54968	5.34852	5.50309	5.46772	4.85071	4.94265	5.09304	5.2279	5.35668	5.37788	5.46736	5.53267	5.74248	5.8595	5.68003	5.76229	5.82008	5.78136	6.13556	5.7853	5.77621	5.8663	5.71721	5.83814	6.00913	5.51012	5.58962	5.77646	5.71042	5.74531	5.7519	5.65438	5.51211	5.69856	5.71499	5.72432	5.0548	5.18935	5.60268	5.64687	5.65339	5.64891	4.64475	5.41373	5.29049	5.57436	5.48846	5.47585	5.28733	5.52493	5.64575	5.75133	5.65461	5.63422	5.67449	5.83849	6.04023	5.62922	5.69969	5.63891	5.7409	5.89286	5.87	5.55318	5.48687	5.66387	5.75634	5.70133	5.53603	5.62226	5.63002	5.78409	5.73425	5.67054	5.17231	5.42258	5.49355	5.62009	5.55284	5.67367	4.8508	5.10946	5.30806	5.52631	5.29253	5.65006	5.44443	5.15266	4.92691	5.38866	5.64927	6.13585	5.88663	5.60102	5.81566	6.04326	5.80178	5.58188	5.15549	5.54422	5.74966	5.55481
Me1_v2_0204690	4.60058	4.41997	4.32636	4.32404	4.83621	4.51704	4.32015	4.38828	4.27468	5.02759	4.53069	4.57018	4.21128	4.4318	4.21378	5.31829	4.63792	4.6411	4.40412	4.30379	4.23005	5.43241	4.90823	4.36531	4.4865	4.38558	4.45703	5.50957	5.33606	4.6116	4.56694	4.46601	4.44528	5.3478	5.21631	5.10048	4.86318	4.68264	4.51726	4.56174	4.4455	4.42384	4.79769	4.7729	4.64129	4.51546	4.32522	4.95061	4.6928	4.49711	4.29807	4.48545	4.36732	5.33281	4.89927	4.59961	4.46395	4.51961	4.55839	5.38457	4.93483	4.62266	4.60167	4.42302	4.35787	5.77036	5.40926	4.84196	4.6056	4.57228	4.64735	5.64148	5.67066	4.97695	4.98107	4.68717	4.41089	4.34248	4.27529	4.34303	4.76885	4.424	4.54737	4.49124	4.38985	4.98233	4.67101	4.50695	4.48755	4.22873	4.38431	5.08857	4.70098	4.43086	4.53175	4.30726	4.37692	5.29787	4.93893	4.67579	4.56617	4.52708	4.50377	5.63902	5.24661	4.74506	4.7599	4.47008	4.49722	5.4816	5.17318	5.08505	4.5161	4.77775	4.92807	5.37099	5.43268	5.56976	4.52311	4.86596	5.04657	5.3698	5.60839	4.9025	5.00033	5.19038	5.34187	5.61923	4.61775	4.68034	4.69097
Me1_v2_0204700	1.61267	2.09931	1.8354	2.18802	1.79794	1.95134	1.93248	2.27719	2.2167	2.04357	2.1334	1.56216	1.92133	2.08612	2.31742	2.22513	2.2616	2.62368	2.33444	2.27767	2.84519	2.43281	2.80111	2.59514	2.60436	2.60333	2.94891	2.62237	2.85867	3.06753	3.07197	3.02915	3.09533	2.68483	2.57103	3.01576	3.00256	2.98865	1.85867	2.23353	2.18653	2.34629	2.23247	2.64645	2.62265	2.14731	2.52843	1.97953	2.06293	1.90271	2.30558	2.49108	2.70706	2.25214	2.67973	2.338	2.76977	2.5312	2.7693	2.71527	2.78953	2.65625	2.47711	3.03351	3.13132	2.80399	2.55197	3.04479	2.83408	3.2567	2.97998	2.99522	3.16398	2.85628	2.90452	3.12281	2.06451	2.05906	2.21679	2.02092	1.87874	2.22341	2.04076	2.20383	2.10053	2.39364	1.60107	1.85337	2.06091	2.45353	2.57472	2.29091	2.46709	2.35009	2.4507	2.49459	2.90846	2.47283	2.56328	2.57203	2.93685	2.84818	2.79225	3.08757	2.94005	2.83532	2.83057	3.12495	3.02522	3.06426	3.00266	2.8196	3.02422	3.16312	2.34417	2.39261	3.01506	3.49585	3.49684	2.41121	1.98467	2.93001	3.22051	2.5778	2.35852	2.51819	2.99992	3.13838	3.26867	1.97403	2.8083
Me1_v2_0204710	4.0974	3.75967	3.93179	4.04729	4.31793	4.16848	4.30418	4.20096	4.31119	4.66981	4.22812	4.4258	4.56667	4.63464	4.3053	4.77505	4.30548	4.36733	4.40738	4.46241	4.40938	5.06221	4.67656	4.16238	4.47891	4.54149	4.41174	5.34148	5.4593	4.76167	4.61541	4.65303	4.62369	5.62116	5.29038	5.45329	5.28662	4.79275	4.01165	4.08225	4.11226	4.13488	4.62755	4.52738	4.35274	4.34603	4.27035	4.16541	4.23961	4.30094	4.34658	4.16137	4.49755	4.73378	4.54403	4.48316	4.3055	4.57671	4.50855	4.71455	4.32443	4.63073	4.56845	4.64592	4.54492	5.13394	4.94817	4.71723	4.72135	4.51286	4.36736	5.55609	5.6958	5.20824	5.02995	4.79349	3.87742	3.88036	3.97646	4.12053	4.37716	4.21991	4.31765	4.29071	4.33776	4.46523	4.42747	4.68486	4.3893	4.37548	4.17751	4.62254	4.67668	4.54672	4.76736	4.48272	4.44807	4.64999	4.46834	4.53492	4.57535	4.46414	4.33751	5.1767	4.9989	4.65335	4.62604	4.723	4.47654	5.41897	5.38052	5.23913	4.68775	4.97054	5.073	4.94343	5.55022	5.95328	5.23955	5.14172	4.65873	5.21741	5.53862	4.62707	4.61056	4.63758	4.81606	5.2542	4.88931	4.50083	4.67837
Me1_v2_0204720	5.97249	5.91028	5.92878	6.14465	6.20383	5.9317	5.94511	6.03325	6.07928	6.31761	5.93875	5.69395	5.8438	5.76217	5.96615	6.26722	5.76952	5.69111	5.78299	6.04903	5.98938	6.86655	6.09486	6.15503	6.09677	5.83703	5.96107	7.28148	6.4868	6.04998	5.87398	5.84431	5.69244	7.15778	7.12379	6.39745	6.23097	6.0136	5.95854	6.0465	6.14413	6.36691	6.13403	5.97271	6.03898	6.07605	6.05554	6.57684	5.97812	5.94624	5.94624	5.95628	5.87677	6.56271	5.82418	5.92621	6.00959	5.92169	6.02337	6.73799	6.07107	5.91652	6.06447	6.01244	6.17472	6.86357	6.71876	5.99635	5.89308	6.01397	6.1459	7.02533	6.42859	6.2456	6.12306	6.11417	5.99905	5.8741	6.03191	6.3	6.06112	5.89487	5.74189	6.07843	6.12191	6.37869	5.6654	5.7716	5.86259	5.91154	6.20339	6.50985	5.90594	5.78912	5.71168	5.7987	5.90588	6.56132	5.87083	5.87239	5.9834	5.78939	6.01116	6.65669	6.31189	6.01774	5.74654	5.95842	5.92886	6.69542	6.40103	6.14775	5.98627	6.08002	5.83311	6.05311	6.30289	6.69935	5.49733	5.81902	6.24946	6.17637	6.34906	6.00198	6.26056	6.29472	6.38282	6.62131	5.77103	5.91054	6.00771
Me1_v2_0204730	5.6297	5.67939	5.26029	5.28281	5.13167	5.20845	5.14723	5.10933	4.95388	5.47573	5.00638	4.9713	4.92245	4.7147	4.68406	5.31959	4.87661	4.94715	4.68058	4.65345	4.72204	5.16831	4.99529	4.60526	4.52888	4.42944	4.44818	5.2444	4.99883	4.57024	4.65006	4.42703	4.30214	5.09162	4.59136	4.69792	4.66764	4.31667	5.42794	5.29327	5.22883	5.03079	5.3043	5.17564	5.04677	4.84946	4.91238	5.23313	5.0907	5.00837	4.70298	5.02606	4.68068	5.12021	4.9914	4.82176	4.7306	4.65301	4.61844	5.1227	4.7247	4.60003	4.57889	4.47838	4.34965	5.26746	4.9299	4.63162	4.58321	4.43035	4.47092	5.13848	5.88372	4.794	4.55127	4.36794	5.30664	5.17734	5.20417	5.04598	5.2216	5.25485	4.99475	4.85724	4.85092	5.21518	5.04272	5.03353	4.79278	4.81802	4.69767	5.05198	4.92897	4.92962	4.80386	4.4739	4.63292	5.06188	4.80293	4.59773	4.58732	4.42073	4.53965	5.11587	4.90873	4.57171	4.63193	4.46732	4.39576	4.91791	4.83284	4.63896	4.31452	4.59584	5.14776	5.19124	4.99339	5.42285	4.64137	5.36284	5.1614	5.1426	5.05974	5.25368	5.26284	4.93122	5.02299	5.08702	4.49498	5.11988	4.729
Me1_v2_0204740	4.8565	4.90336	4.83374	4.91264	4.72006	4.99585	4.9706	4.86464	4.98138	4.52234	4.73579	4.77443	4.85264	4.90275	5.01034	4.54304	4.71705	4.78003	4.86718	4.97264	4.87197	4.2632	4.49356	4.71041	4.69778	4.73977	4.62986	4.15361	4.37347	4.52688	4.60957	4.7825	4.72328	3.89841	4.6546	4.46239	4.75723	4.73964	4.68927	4.65243	4.59423	4.59921	4.72	4.87471	4.67571	4.92045	4.85323	4.51449	4.62805	4.93427	4.76862	4.83476	4.8242	4.36506	4.6023	4.81421	4.74743	4.84838	4.70669	4.10896	4.45941	4.62497	4.6109	4.67845	4.62636	4.03443	4.10668	4.54386	4.63021	4.65286	4.94	3.79441	4.99685	4.8895	4.84519	4.86385	4.74214	4.72083	4.7219	4.75514	4.82449	4.88216	4.72652	4.96852	4.80422	4.4851	4.61782	4.78725	4.74533	4.71374	4.81838	4.40322	4.53196	4.75518	4.68182	4.75982	4.63601	4.3018	4.47076	4.81827	4.70857	4.73888	4.81892	4.02982	4.29634	4.52511	4.66273	4.67102	4.61038	4.24772	4.48449	4.5459	4.63844	4.6666	4.36969	4.23961	3.80913	3.75389	4.36333	4.24316	4.48422	3.98334	3.75866	4.69772	4.44562	4.18275	3.94684	3.78774	4.51998	4.60686	4.71034
Me1_v2_0204750	2.97895	2.94538	2.63196	2.97518	2.97109	3.03943	2.7669	3.20841	3.02417	3.3576	3.27214	2.74571	2.88458	2.48779	3.06759	3.27576	3.31796	3.06114	2.87869	3.35636	2.78548	3.28267	2.91251	3.41616	3.27087	2.81948	2.93914	3.51396	2.9876	3.09555	3.16285	2.93475	2.54347	3.65226	3.81753	3.22748	3.06801	2.97791	2.93316	2.62981	2.66233	2.84987	2.98018	3.23529	3.07931	2.98048	2.92489	3.38704	3.05037	3.2518	2.7059	2.041	2.40966	2.96632	2.37862	2.63912	3.10971	2.96895	2.96483	3.10713	2.47315	2.91404	2.90809	2.78462	2.63278	3.31087	3.16409	2.67038	2.80696	2.87588	2.67703	3.85022	-0.404117	2.95187	2.81477	2.61924	2.54744	2.72053	2.36519	2.6864	2.69338	2.76698	2.58208	3.01422	2.6979	2.96102	2.27374	2.50351	2.76288	2.89061	2.98834	3.16018	3.13056	2.95201	2.65649	2.83926	2.94799	2.78186	2.59978	2.74847	3.03583	2.77657	2.57869	3.1753	3.01719	2.79343	2.41756	2.50552	2.70967	3.37255	2.81995	2.80665	2.5366	2.77333	1.94552	2.60308	1.90291	2.16284	1.59714	1.68299	2.62063	2.33222	1.85241	2.80881	2.3017	2.56111	2.53598	2.86636	2.41176	1.96365	2.36925
Me1_v2_0204760	3.66045	3.43414	3.68429	3.6149	4.06121	3.58352	3.79156	3.93981	3.52606	3.54196	3.60147	3.40011	3.46651	3.15204	3.78987	3.72522	4.32352	3.71253	3.74171	3.67424	3.35623	4.04139	3.56736	3.85358	3.64142	3.17791	3.54761	4.09091	3.62232	3.80587	3.91596	3.88474	3.24691	4.48119	4.79903	4.14778	4.12006	3.82169	3.62769	3.2257	3.46329	3.34124	3.73184	3.92524	3.9632	3.7482	3.84987	4.38513	3.69373	4.01422	3.99448	2.66058	3.38951	3.72547	3.20833	3.42388	3.44905	3.51508	3.59407	3.7358	3.44539	3.69672	3.63222	3.47506	3.65797	3.89421	3.89222	3.50797	3.28874	3.55689	3.33966	4.22953	0.223125	3.41469	3.75742	3.36512	3.39987	3.46429	3.30931	3.56355	3.28716	3.40669	2.96905	2.97737	3.73142	3.27863	3.13972	3.15067	3.17946	3.4541	3.71477	3.66666	3.80266	3.72448	2.98249	3.36695	3.25123	3.68503	3.35031	3.43636	3.50508	3.39718	3.54179	3.75054	3.64291	3.58789	3.27926	3.31122	3.74047	3.69936	3.41671	3.4839	3.36985	3.30932	2.63081	3.62378	2.82247	2.78176	2.66141	2.46474	3.07204	2.53496	2.78208	3.51338	2.80809	3.31799	3.44885	3.64104	3.06653	3.15244	3.18133
Me1_v2_0204770	1.36945	0.923519	1.27976	0.763952	1.81678	1.54151	1.27783	1.45524	2.06394	2.51646	2.78264	2.40367	2.73717	2.94427	3.04443	3.02188	2.938	3.11963	3.39928	2.91505	3.5632	3.18668	3.44809	3.35502	3.52753	3.75127	3.78578	4.41489	4.26714	3.88199	3.5404	3.85176	4.00932	5.36356	4.82283	4.59533	4.47457	4.43002	1.19606	1.46508	1.38726	1.48969	2.80552	2.32232	2.36096	2.40367	3.21685	2.88241	2.93445	2.74448	3.08787	3.44613	3.70193	3.36648	3.72877	3.54747	3.5308	3.67718	3.71081	3.42207	3.36677	3.4821	3.80625	3.64565	3.55812	4.62605	4.21029	3.99734	3.8107	3.58061	3.84623	5.76537	6.19662	5.07832	4.62502	4.48888	1.64891	1.53455	1.75597	1.60722	2.08183	1.78631	1.94212	2.2756	2.39004	2.71549	2.90461	2.62988	3.30188	2.89395	3.27235	3.39058	3.31975	3.35711	3.50919	3.52336	3.90792	3.5997	3.74156	3.54408	3.79359	3.87146	3.80617	4.6487	4.58584	3.98122	3.81514	3.83122	3.60217	5.54016	5.18948	4.89934	4.38397	4.58287	3.24215	3.40988	3.95179	5.31851	4.41299	2.73898	3.2312	3.9905	4.26427	2.78758	2.99802	3.33762	3.73934	4.66752	3.93797	2.23984	4.04457
Me1_v2_0204780	1.80258	1.43663	1.78492	1.64609	2.50425	2.08964	2.26012	2.14775	2.24702	3.34576	2.58453	2.44084	2.4343	2.40452	2.51635	3.75346	2.99938	2.27788	2.40548	2.58081	2.49125	3.63957	3.06291	2.77766	2.56703	2.87322	3.05753	3.66402	3.19385	3.33908	3.29661	3.12302	3.05947	3.34149	2.65735	3.25219	3.23031	3.49741	1.7871	1.60257	1.90837	2.22827	3.26207	2.98125	2.44301	1.81423	1.90864	3.54582	2.8466	1.88651	2.26274	2.10249	2.88941	3.91617	3.23676	2.40284	2.78896	3.05739	2.98921	4.11502	3.40843	2.85597	3.12353	3.41963	3.10225	3.50413	3.37618	3.29401	3.37857	3.35476	2.75627	3.36916	4.13131	3.6916	3.66536	3.62343	1.81703	1.36188	1.96183	1.86933	2.25665	1.92996	2.04361	2.0627	2.20865	3.28099	2.31861	1.81199	1.84173	1.50414	2.58796	3.84379	2.86852	2.35349	2.77044	2.5149	2.79505	3.47521	3.00268	2.28705	2.70295	2.6789	3.09527	3.42681	3.15759	3.24428	2.90062	3.20742	3.17786	3.57374	3.39912	3.38812	3.55253	3.61092	4.09219	3.95572	4.29031	4.39107	3.99765	3.28192	3.8539	4.52505	4.69976	3.44119	3.5013	3.93862	3.71038	3.47181	3.27238	2.33306	3.18889
Me1_v2_0204790	5.7163	5.43136	5.43923	5.36704	6.3458	5.52389	5.18606	5.02919	5.32691	6.93913	5.86255	5.09141	4.98963	5.20434	5.05621	7.19664	5.50352	4.8873	4.811	4.63517	4.98247	7.02601	5.47265	4.43782	4.60102	4.63806	4.75616	6.70092	6.13917	4.69932	4.55909	4.5778	4.57055	5.48192	5.24286	5.05316	5.07024	4.84517	5.66572	5.43259	5.28907	5.23772	5.90147	5.26029	4.93267	5.20961	5.33757	7.23472	5.85783	5.20857	4.84433	5.33262	4.92669	7.36966	5.86375	4.81416	4.52439	4.81821	4.83602	7.424	6.14548	4.64972	4.46951	4.738	4.6594	7.01262	6.48513	5.33809	4.70216	4.87565	4.72151	5.77922	6.17707	5.02138	5.33001	4.90205	5.71408	5.62002	5.49607	5.52312	6.0844	5.49863	5.58394	5.60184	5.56165	6.79148	5.8183	5.20873	4.97186	4.93786	4.98978	6.95669	5.38295	4.42919	4.79535	4.59282	5.06256	6.8475	5.69994	4.83999	4.69003	4.75493	5.07184	6.74573	6.07634	5.03164	4.8378	4.91151	4.73235	6.07717	5.66802	5.42005	5.75116	5.85173	7.47969	7.36684	7.63384	7.3208	5.24477	7.11981	7.49773	7.91876	7.93024	5.88857	7.02459	7.24202	6.95799	6.8401	4.93654	6.11982	4.85766
Me1_v2_0204800	1.72904	0.859816	-0.0648626	-0.840549	2.09297	-0.492791	-1.3959	-0.97946	-5.76437	1.50993	0.335621	-2.48322	-2.71724	-3.43439	-2.37199	1.07802	-1.01064	-1.19923	-2.02225	-2.50336	-2.43132	1.09707	0.0967223	-6.04521	-3.16761	-2.51709	-4.40621	0.992023	-1.04178	-2.61079	-4.17314	-4.14264	-6.60931	0.254074	-2.45632	-4.11671	-2.27286	-4.71984	2.38277	2.00355	1.76253	0.728485	1.82888	-0.775582	0.685017	-0.608198	-1.21491	0.563206	-0.319809	-1.90316	-1.33162	-2.13704	-2.76019	-0.0524744	-1.58295	-2.84178	-4.16773	-4.21809	-4.17297	-0.0708348	-0.629662	-1.83334	-1.6701	-2.76359	-4.45442	1.54798	0.34976	-3.8602	-5.9116	-2.81555	-3.5317	-0.966805	-4.07593	-2.21248	-4.53421	-6.46956	1.85206	1.79146	1.04689	0.996001	2.39332	0.739913	0.722029	0.19051	-0.441134	1.6932	-0.455509	-3.27485	-2.01838	-1.59549	-1.71783	-0.272665	-2.21904	-2.04286	-2.03727	-3.2239	-3.07025	0.758998	-1.86715	-2.23401	-2.3309	-1.77713	-2.21466	1.22428	-1.57235	-2.7231	-2.67858	-2.11446	-1.22538	-0.972346	-3.43961	-3.42077	-3.22017	-5.13441	1.28841	0.271234	0.0302195	-0.0501812	-3.97165	1.34783	-0.548762	-0.408147	0.38301	1.96696	1.52011	-0.977923	0.891686	1.14431	-3.5793	2.2535	-5.43317
Me1_v2_0204870	5.27616	5.35278	5.6313	5.51587	4.32117	5.33145	5.40076	5.50674	5.70352	4.65321	5.21089	5.77927	5.80204	5.9093	6.00345	4.97891	5.7382	5.80622	5.94075	6.1006	6.25844	4.71048	5.7522	6.18076	6.46901	6.57402	6.58123	4.45585	5.41492	6.30828	6.34316	6.58455	6.61525	4.78422	5.69722	6.28546	6.48335	6.68789	5.43224	5.75363	5.81063	5.9145	5.35658	5.85871	5.82238	5.81831	5.77826	5.52877	5.80704	5.8134	6.01884	6.17595	6.06557	5.85641	6.15783	6.18604	6.26089	6.31998	6.28598	5.56956	6.22379	6.28176	6.31611	6.6428	6.71565	4.68558	5.62046	6.48221	6.57111	6.6556	6.55252	4.94405	6.00932	6.12983	6.40551	6.4779	5.65539	5.77076	5.81039	5.89549	5.17076	5.69418	5.7513	5.71036	5.84294	5.18329	5.48625	5.89352	6.01544	6.03365	6.04577	5.60729	6.05111	6.10898	6.20719	6.21031	6.37884	5.67294	5.97359	6.23871	6.29676	6.5155	6.50864	4.96689	5.76205	6.28092	6.39937	6.60471	6.52466	5.42063	6.31546	6.46963	6.79786	6.6626	4.94299	5.11987	5.02765	4.64284	6.80553	4.56198	5.5625	5.83575	5.71421	5.12044	5.09082	5.76554	5.80879	5.02759	6.62721	5.35649	6.33767
Me1_v2_0204880	4.97481	5.09033	5.06794	4.96164	4.67974	4.86529	4.76703	4.70592	4.86105	4.37951	4.74068	4.87988	4.98357	5.1338	5.00152	3.98997	4.59624	4.94253	4.932	4.94551	4.97248	3.38824	4.4375	4.82667	5.0012	4.82195	4.9838	2.16748	2.7843	4.12994	4.39813	4.58643	4.8611	0.492231	2.17236	2.84311	3.36646	3.79599	5.04536	5.10821	5.15548	5.09847	4.86045	4.88256	4.86715	4.92692	4.86151	4.2021	5.11979	5.12571	5.00276	5.24767	5.15949	4.44413	5.0751	5.04545	5.03302	4.99147	4.92214	3.91574	4.64659	5.0198	5.14369	4.96547	5.10521	1.7901	2.966	4.29061	4.53776	4.87761	5.04476	0.0324412	3.42277	3.16757	3.44729	3.74619	4.95257	4.91713	5.09286	4.9716	4.88572	5.00554	4.90706	4.99002	4.9967	4.36575	4.82654	4.91024	5.02123	5.02784	5.25773	4.20923	4.66338	4.73144	4.98854	4.89253	5.14531	3.73908	4.53183	4.81384	4.84398	4.97691	5.13908	2.21162	3.55314	4.38528	4.77657	4.91747	4.81951	0.647194	2.49202	3.00132	4.22447	3.64504	4.20689	4.1493	3.19598	1.87138	4.6046	4.61785	4.56787	4.29219	3.77123	4.96128	4.52281	4.20356	3.72095	2.55224	4.79529	4.76271	4.67709
Me1_v2_0204890	0.164932	0.869921	-0.140939	0.315143	1.60071	1.27063	1.43626	1.19106	1.30935	1.49368	1.99532	1.73279	1.98647	1.72049	1.63587	1.92477	1.65593	1.37616	2.18269	1.45244	1.75262	2.4898	2.93117	2.02904	2.55002	2.67138	2.20913	2.75524	2.80081	2.82668	2.31758	2.82949	2.93513	3.48738	3.88656	3.78308	3.40335	3.05383	0.0880465	0.623266	0.400316	0.427643	2.11704	1.68452	1.682	0.588816	1.53145	2.00538	1.20864	1.28261	2.10326	1.84927	1.57602	2.20401	2.45335	1.50389	1.68473	2.49201	2.48607	2.65437	2.48116	2.18315	2.15533	2.52886	2.05726	2.07102	2.52228	2.99949	2.96611	2.96231	2.95972	3.169	4.71261	3.7144	3.40587	3.5061	0.427416	-0.54572	-0.417795	0.352583	0.917714	0.523952	1.40594	0.778364	1.38139	1.93657	1.42133	1.16995	1.09734	0.639778	1.40685	1.89099	2.10015	2.03618	1.83352	1.46918	2.08948	2.33441	2.44414	1.87638	2.25991	2.16748	2.03379	2.71798	3.05532	2.82716	3.04315	2.76769	2.74409	3.53913	3.55494	3.42572	2.74256	2.99975	1.19736	2.2737	1.98708	2.92563	2.80747	1.23907	1.79276	1.24077	2.14047	2.19086	1.98508	2.07996	2.23758	2.44436	2.79203	1.96359	2.96213
Me1_v2_0204900	12.2061	12.0059	11.967	11.7807	11.9309	12.1373	12.1118	12.1342	12.0787	11.2954	11.4818	11.5677	11.5289	11.5733	11.2621	9.73572	10.3744	10.827	10.7919	10.562	10.3531	10.0411	10.1333	9.89345	9.86334	10.2069	9.86619	9.81489	10.5281	9.5109	9.35485	9.81148	9.74336	10.8653	10.9477	10.7871	10.4863	10.4672	11.9895	11.7734	11.6949	11.3934	10.4775	10.5059	11.235	11.9295	11.9042	10.1301	10.2627	10.8138	10.9741	11.1726	10.5531	9.78694	10.4332	10.8801	10.5268	10.5052	10.1356	9.42763	9.82423	9.92367	10.209	10.5101	10.2305	9.56239	10.0496	9.627	9.92755	10.2321	10.4148	10.2625	11.0925	10.5984	10.0686	10.4406	11.9226	11.7949	11.4908	11.2256	11.7708	11.8367	11.844	11.9282	11.8176	10.382	10.736	11.3163	11.3001	11.2694	10.9953	10.1791	10.2597	10.4668	10.6193	10.6285	10.0756	9.25497	9.96027	10.4902	9.93543	10.3543	9.7303	9.56887	10.3686	9.68232	9.75451	10.6039	9.97606	10.4518	10.525	10.311	10.0394	10.3079	11.9088	9.76217	10.3723	10.2079	10.4106	12.6457	10.294	10.2432	9.99592	10.4168	10.4998	10.2759	9.21015	9.56786	10.6719	11.7796	9.42858
Me1_v2_0204910	0.0707417	-0.166848	-0.30683	-1.2673	0.587808	0.21043	0.357962	0.503849	0.818892	1.4878	0.466653	0.668818	0.35594	1.17744	0.960972	1.34093	0.66428	1.14729	0.0546235	0.853862	0.834592	1.33478	0.770758	0.47005	0.430557	1.5257	1.06791	1.34492	0.620142	-0.28161	0.643941	0.86786	1.64271	0.333175	-1.5151	-0.616336	-1.03405	-0.814722	0.117114	0.448179	0.6325	0.898288	0.532049	0.416599	0.76824	0.151281	0.762	1.75624	-0.0103933	-0.820568	0.40747	0.863047	0.830015	1.32962	0.969402	1.17491	0.764718	0.37985	1.26196	1.05144	1.61147	0.731294	0.626708	1.06104	0.952843	1.41446	0.889196	-0.255677	0.863187	0.78568	1.34438	0.837745	-1.01452	-1.07603	-1.43761	-0.266651	0.182993	-0.0878064	0.0516478	0.401311	0.000174045	0.680978	0.775277	0.900162	0.180649	1.30128	0.388776	0.108322	0.0830807	0.443819	0.670923	1.15406	0.65058	0.80665	0.790621	0.524947	1.34627	0.900464	1.2671	0.766857	1.12365	0.945321	1.82793	1.33282	0.99549	0.800903	0.295287	1.31769	0.706729	0.971829	-0.145123	-1.01546	0.498858	-0.558095	2.28726	1.19027	2.20462	2.45034	2.35175	2.27032	1.73714	2.69034	2.30893	1.14212	1.03177	2.17056	1.47504	1.46575	1.25655	0.819465	0.611715
Me1_v2_0204920	5.07652	4.88111	4.87462	4.84991	5.14078	5.22642	5.21291	5.17165	5.12517	5.28325	5.31506	5.30367	5.3071	5.16792	5.38734	5.05771	5.23861	5.21252	5.31874	5.30954	5.22664	5.23723	5.08005	5.29865	5.35418	5.09632	5.3281	5.43859	5.06457	5.0269	5.24786	5.10825	5.11057	5.81288	5.70884	5.22123	5.22878	4.9994	4.98611	4.93411	4.89116	5.11949	5.34597	5.28276	5.27907	5.17675	5.01839	5.29787	5.26889	5.3475	5.23459	4.9955	5.22706	5.00419	5.03391	5.21024	5.19429	5.30887	5.35295	5.00731	5.06138	5.0381	5.36498	5.23081	5.29206	5.32	5.28736	5.11748	5.17856	5.19123	5.14336	5.79848	3.80404	5.10694	5.05409	5.01541	4.95208	4.89692	5.03376	5.14256	5.05675	5.06378	4.9772	4.9982	5.12283	5.31786	5.07756	5.02143	5.13016	5.16768	5.32413	5.20004	5.16281	5.00239	4.98857	5.17007	5.14191	4.90467	4.94498	5.13345	5.07366	5.01106	5.03227	5.14896	4.93827	4.90887	4.7976	5.1429	5.04163	5.3465	5.16972	4.98077	4.90376	4.88612	4.75639	4.85999	4.50219	4.61655	4.48626	4.52306	4.80575	4.44679	4.3838	4.97743	4.78863	5.12909	4.82135	4.92089	4.9529	4.9547	4.66149
Me1_v2_0204930	2.78472	2.94897	2.57962	2.75515	3.41928	3.33132	3.19304	3.31356	2.97424	2.8822	2.987	3.02083	3.12075	2.78819	3.10639	2.80634	2.87056	3.05312	2.95787	3.27299	3.01751	3.20212	3.30593	2.94196	3.28464	3.07708	3.24304	2.73915	2.65249	2.64909	3.02514	2.48616	3.07662	3.44902	2.64806	3.05389	2.90737	2.54364	3.12871	3.2367	2.66828	2.95742	3.24027	3.29183	3.13901	3.09423	3.33253	2.88866	3.15599	3.23281	3.0143	3.41948	3.27739	2.58604	3.24724	3.0968	3.10717	3.19318	3.19514	3.08561	2.75859	3.0468	2.77504	3.2359	3.30239	3.04749	2.66356	2.92889	2.78074	3.17976	3.34331	2.97716	4.78925	2.92524	3.20076	2.82062	2.86462	2.54441	2.56741	2.7718	3.04508	3.04981	2.85812	3.11072	2.79044	2.98725	2.92849	2.99959	2.85224	2.78092	3.1806	2.82626	2.83073	2.87285	3.16514	2.90067	3.38043	2.55892	2.68457	2.43703	3.10364	2.77356	2.90971	2.86821	2.97874	2.62684	2.57304	3.01218	2.91687	3.13432	3.0425	2.94302	2.78489	2.93733	3.34504	2.64687	2.62159	3.10599	3.23345	3.08514	3.00151	3.25552	2.89489	3.24346	2.93954	2.83229	2.6629	2.74304	2.92014	2.83731	2.82178
Me1_v2_0204940	2.02215	2.48119	2.29745	2.19327	2.39918	2.40808	2.70162	2.65618	2.8656	2.49449	2.52501	2.27209	2.6158	2.41184	2.98652	2.55629	3.00002	2.77277	3.77472	3.82039	3.75879	2.0176	3.26191	2.92788	3.54819	2.75333	3.39819	1.14536	1.81959	2.40771	2.8506	2.68797	3.07932	1.43689	1.17572	1.49689	1.79745	1.85912	2.42713	2.05694	2.14174	2.29618	3.2312	3.34625	3.26813	3.09856	2.85078	2.20667	2.71346	2.94801	3.58549	3.60758	4.33435	1.83192	2.78466	3.59099	4.05353	2.76305	3.45864	1.70442	2.56794	3.06411	3.56745	2.95781	3.31722	-0.211254	1.45212	2.40502	2.94172	3.32996	3.51994	0.0878201	1.02536	2.02854	2.28395	2.43005	2.2148	2.16198	2.14351	2.07951	2.45749	2.46384	2.66602	2.92543	2.64852	2.84531	2.60841	2.12045	2.7988	3.05478	3.62976	2.24622	2.36288	2.56038	2.98318	3.31409	3.85672	1.63468	2.44339	2.68945	3.81858	4.08578	4.19457	1.07601	1.77229	2.34138	3.04029	2.85806	3.5163	1.15624	1.01224	1.55495	2.5842	2.50631	1.87824	2.25562	1.56378	0.411906	2.20004	1.98825	1.84201	1.32544	1.61115	2.76164	2.61986	1.81619	1.96043	0.725917	2.52861	2.41302	2.73543
Me1_v2_0204950	4.7801	4.6443	4.90836	4.81514	4.56646	4.72097	4.71375	4.70132	4.97453	4.66644	4.66225	4.91954	4.81322	4.85572	5.03	4.61049	4.67245	4.86895	4.82984	4.88453	5.04597	4.43578	4.68292	4.85223	4.82989	5.03089	4.96807	4.28417	4.64679	4.88909	4.70457	4.60074	4.95315	4.41713	4.42199	4.72641	4.72199	4.75286	4.73648	4.77039	4.79912	4.85076	4.78135	5.03666	4.99958	4.93476	5.01265	4.80537	4.76383	4.83671	5.10783	4.83492	5.16936	4.76174	5.00411	4.96637	5.18638	4.99806	5.0899	4.61111	4.71834	4.882	5.14157	5.05121	4.9626	4.31469	4.47386	4.7534	4.83778	4.97714	4.85227	4.60737	5.20457	4.81114	4.99983	4.97207	4.83525	4.79444	4.92046	4.77788	4.75932	4.82698	4.87142	4.97672	4.96424	4.71661	4.94945	4.89303	4.91667	5.0964	5.19989	4.63529	4.83637	4.93746	4.94827	5.03651	5.20913	4.75532	4.71985	4.62929	5.04493	4.97306	5.05548	4.48344	4.69727	4.8456	4.70326	4.89233	4.89497	4.69607	4.71028	4.82054	4.88707	4.75757	4.91373	4.58912	4.63852	4.5544	5.01056	4.87143	4.93193	4.97126	4.58185	5.08038	4.76913	4.86781	4.65601	4.35286	4.89917	4.84093	4.86386
Me1_v2_0204960	4.8911	4.94553	4.99271	5.01925	5.26732	5.08574	5.02972	5.05332	5.12159	5.10669	4.88133	4.9139	4.89981	5.19062	4.9223	5.10061	4.78854	4.84987	4.89127	4.81066	4.84276	5.01801	4.80003	4.54156	4.80978	4.82117	4.80875	5.25673	5.3873	4.64754	4.58462	4.73769	4.68116	5.42262	5.06603	5.28132	5.19699	5.0061	4.96397	5.07116	5.1487	5.11451	5.22657	5.11646	5.02407	4.88072	5.09738	4.93695	4.8118	4.83389	4.76832	5.1093	4.9838	4.92791	5.1262	4.82409	4.64376	4.75895	4.84696	5.05947	4.82749	4.7631	4.74101	4.80254	4.73542	5.35745	5.05111	4.84288	4.87937	4.73965	4.89986	5.50022	6.29489	5.35612	5.1918	5.23154	4.94455	4.89258	4.97712	4.98609	5.06617	5.20742	5.24183	5.18797	5.08741	5.01894	4.86926	5.00238	4.91888	4.91389	4.86453	4.89964	4.82073	4.79516	4.88847	4.89261	4.96147	5.00639	4.83141	4.72819	4.63397	4.75229	4.69283	5.31724	5.16032	4.80273	4.9658	4.95521	4.7648	5.41536	5.49573	5.32992	5.21498	5.33273	5.83793	5.26946	5.63344	5.97184	5.57835	5.79655	5.20571	5.62785	5.63295	5.15195	5.0935	5.09645	5.04731	5.43876	4.95159	5.10241	4.66225
Me1_v2_0204970	6.06742	6.27777	6.61998	6.76255	5.77407	6.45658	6.60702	6.6673	6.84613	5.81815	6.19778	6.46946	6.80156	6.70986	6.74407	5.89273	6.10875	6.38804	6.67164	6.74104	6.77884	5.94249	6.17392	6.072	6.22236	6.31802	6.33529	5.63372	5.83204	5.87979	5.92246	5.8181	5.97797	5.65966	5.18631	5.69976	5.67396	5.60038	6.0237	6.33347	6.33075	6.57679	5.90441	5.94401	6.21284	6.34458	6.34348	5.7557	6.07154	6.09696	6.35139	6.51335	6.47687	6.06211	6.28845	6.09585	6.23419	6.02387	6.12541	6.14721	6.11049	5.83122	5.95534	5.71253	5.84952	6.07492	5.97669	5.83148	5.73511	5.57411	5.60165	5.55696	5.95941	5.67269	5.52131	5.3863	6.13053	6.2475	6.55347	6.81362	6.03431	6.40659	6.68206	6.7516	6.74169	5.85937	6.4253	6.2609	6.42875	6.33237	6.36381	5.90645	6.01275	5.97034	6.31535	6.21233	6.21005	6.22168	6.06353	6.04802	6.14608	6.15455	6.10254	5.89255	5.96647	5.87191	5.86493	5.79855	5.70803	5.7858	5.73785	5.69636	5.42134	5.61328	5.98624	5.99967	6.20565	6.01121	6.11335	6.03269	5.99483	6.16475	6.49721	6.00693	6.01902	6.14317	6.42168	5.96754	5.91275	6.18757	6.06687
Me1_v2_0204980	5.00151	5.80821	6.92559	6.78903	7.11785	7.72519	8.09092	8.4558	9.27272	7.34336	8.63555	9.34363	9.70574	10.1356	10.1064	7.69602	9.25279	9.84481	10.2802	10.1826	10.4973	7.0813	9.0256	9.81957	10.286	10.5362	10.6128	5.82955	7.40749	9.20814	9.67408	10.1178	10.4013	5.92522	7.36372	7.9838	8.49734	8.86376	5.8029	6.33485	6.89076	7.26185	7.89514	8.88823	9.01849	9.08145	9.31567	7.68933	9.40432	9.80022	10.2571	10.7007	10.5645	8.20827	9.58021	10.2991	10.3058	10.4103	10.4588	7.26568	9.08195	9.86125	10.0696	10.1933	10.335	5.85442	7.23855	9.10722	9.69344	9.67272	9.94283	5.83843	8.65792	7.96825	8.54629	8.67026	5.44096	6.14765	6.59401	7.12841	7.71766	8.12724	8.74973	8.92399	9.21936	7.84395	9.45983	9.72053	10.0618	10.1521	10.2685	8.16012	9.62772	10.003	10.4489	10.3622	10.516	7.48168	9.28601	9.95693	10.1459	10.3775	10.4741	6.34546	7.92776	9.02401	9.84175	9.88323	9.80531	7.18242	8.26928	8.39416	9.27166	9.19123	7.82277	7.86898	7.69603	6.32274	10.6549	7.85586	8.10371	8.64053	7.83623	7.88335	8.02217	8.42851	7.62269	6.34294	9.96019	7.89401	10.0444
Me1_v2_0204990	6.00299	6.00485	6.19922	6.1349	5.93894	6.11694	6.08789	6.02442	6.30583	5.87722	5.90397	5.97469	6.11182	6.22392	5.96672	5.90796	5.62424	5.84262	5.80914	5.87969	5.80962	5.77452	5.84498	5.55064	5.8041	5.95774	5.7306	6.1173	6.02106	5.58445	5.55691	5.53612	5.70829	6.2634	6.00031	5.73401	5.73828	5.64994	5.94406	6.14201	6.15071	6.16271	5.8563	5.91781	6.04788	5.9339	6.15711	5.65045	5.65868	5.86556	5.84815	6.20737	5.92591	5.75807	5.58198	5.8519	5.71619	5.82402	5.83293	5.81204	5.66008	5.72625	5.59964	5.70731	5.53145	6.27263	5.89552	5.48736	5.51214	5.44276	5.78781	6.24599	6.38149	5.77972	5.46058	5.48121	5.92417	6.04781	6.10473	6.11084	5.95981	6.07674	6.20607	6.2653	6.04446	5.69183	5.86245	5.91715	6.01891	5.96715	5.84157	5.69204	5.67265	5.65647	5.82937	5.74549	5.70061	5.79964	5.78048	5.81847	5.61505	5.75441	5.47113	6.12106	5.9176	5.49175	5.71519	5.80831	5.38024	6.31256	5.93946	5.63702	5.6705	5.67124	6.22194	6.0333	6.10297	6.36273	6.14207	6.31718	5.98659	5.99693	6.1216	5.90451	5.85253	6.00455	5.99457	6.18244	5.9055	5.91931	5.764
Me1_v2_0205000	4.96554	4.92256	4.47582	4.31208	4.93604	4.35767	4.04172	3.77162	3.45199	4.83807	4.61442	3.9564	3.80262	3.50243	3.42209	4.69666	4.28363	3.80443	3.8207	3.4488	3.27847	4.74932	4.24713	3.33964	3.82553	3.15381	2.93368	4.93155	4.81671	3.72742	3.62731	3.34376	3.21453	5.33879	4.58702	4.39774	4.31336	3.84973	4.40606	4.31948	3.89721	3.77939	3.88043	3.04909	3.21816	3.44026	3.40492	4.35989	3.99156	3.67718	3.00075	3.39164	3.01251	4.576	4.27651	3.69185	3.37561	3.10125	3.06697	4.55955	4.00986	3.45689	3.28615	3.16931	2.82944	4.89447	4.71567	3.65061	3.22525	3.29047	3.10779	5.37297	5.20466	4.32034	4.13077	3.74735	4.77952	4.47502	4.39653	4.32074	4.39568	3.85899	3.68632	3.56396	3.54015	4.66513	4.39691	3.53453	3.59243	3.34095	3.02526	4.63399	3.98458	3.38779	3.52721	3.05923	3.14506	4.51091	4.06153	3.62011	3.30308	3.54677	3.09607	4.89969	4.47492	3.6737	3.42232	3.36527	2.85831	5.27124	4.51412	4.2272	3.7807	4.06391	4.48097	4.51035	4.71148	4.86506	3.47806	4.83555	4.47897	4.28993	4.59113	3.91276	4.59397	4.76651	4.42193	4.69866	3.24855	4.23869	3.53985
Me1_v2_0205010	3.66825	3.81346	4.10216	4.48955	4.17019	4.83389	4.96884	5.23933	5.47464	4.44725	5.13436	5.59437	5.70891	5.74257	6.08554	4.19261	5.2605	5.80552	5.89948	6.01753	6.05839	3.34429	5.01835	5.64296	5.70737	5.9059	5.90214	2.09465	4.01304	5.17985	5.29059	5.43818	5.52266	2.40468	3.8764	4.68187	4.85049	5.02951	3.91251	4.11284	4.19117	4.36566	4.76697	5.37696	5.12436	5.37588	5.39027	4.26871	5.29091	5.74355	5.74398	5.74652	5.93341	4.10773	5.42372	5.66439	5.7594	5.7423	5.78046	3.62875	4.96941	5.59153	5.59745	5.50259	5.56815	1.84427	3.48855	5.21504	5.42651	5.39316	5.36526	2.09622	4.63503	4.76123	4.88368	4.96341	3.78807	3.63285	4.05838	4.45895	4.59979	4.99841	4.88509	5.13021	5.20324	4.20238	5.18462	5.34875	5.51009	5.47484	5.74221	4.26394	5.22502	5.29158	5.6955	5.7452	5.87044	3.75848	5.16282	5.54264	5.58368	5.64388	5.69348	2.50071	4.50988	5.27451	5.47746	5.46502	5.5369	3.17162	4.50004	4.72625	5.01802	4.80828	4.10785	3.97154	3.32241	2.44681	5.54468	4.18383	4.49356	4.31284	3.69893	4.86492	4.28527	4.33769	3.81197	2.47143	5.44436	4.70734	5.5816
Me1_v2_0205020	4.63175	4.70979	4.69482	4.66417	4.92506	4.71245	4.88293	4.8638	4.81351	5.08353	5.02649	4.86867	4.91534	4.92252	4.97653	4.85364	5.01567	4.85545	4.98155	4.9689	4.98629	5.10867	4.9157	4.95944	4.89607	4.90839	4.95561	5.31431	5.03974	4.91398	4.87773	4.98865	4.84017	5.43162	4.93508	4.84755	4.78338	4.78486	4.6614	4.63266	4.51951	4.57022	5.08483	4.9645	4.84701	4.86737	4.72174	5.275	4.97512	4.86775	4.85432	4.86688	4.97581	5.06239	4.97575	4.93276	5.22978	4.98352	5.05306	5.15939	5.04057	4.8592	4.92967	4.96568	4.93686	5.22584	5.25146	4.77079	4.89292	4.944	4.81666	5.51355	5.47155	5.07908	4.86033	4.92904	5.01612	4.87223	4.84401	4.8233	4.88931	4.82739	4.84905	4.76033	4.92768	5.25349	4.91962	4.90318	4.9205	5.03571	4.95628	5.11082	5.02696	5.10398	4.84782	4.99214	4.93817	5.22418	4.9365	4.86481	4.9222	5.09134	5.07265	5.21147	4.91241	4.88664	4.86156	4.76968	4.99129	5.4069	4.92383	4.82753	4.63337	4.72852	4.88147	4.95634	4.67211	4.77302	4.42258	4.46492	5.12199	4.81581	4.7425	5.0376	4.98977	5.07999	5.22218	5.25311	4.84891	4.96583	4.93417
Me1_v2_0205110	-0.732086	-0.254342	-0.386198	-1.12654	0.64655	0.0383187	-0.0447001	-1.46602	-0.783268	1.09703	0.118602	0.143146	-0.235535	0.494796	-0.284241	1.95973	1.39692	0.470552	0.296944	-0.382805	-0.357404	1.20083	0.95587	0.892417	0.720835	0.667803	-0.19631	0.440026	1.38146	1.15838	-0.316786	0.855212	0.526957	-2.75906	-0.398232	0.712426	0.718467	0.780229	-0.469725	-0.566913	-1.39464	-1.49914	0.413636	0.437728	-0.344051	-0.699903	0.159525	1.122	0.402786	-0.0472249	0.293925	0.0962841	0.00955322	1.72058	1.68936	1.277	0.571002	-0.277113	-0.503753	1.24476	1.27264	1.2745	0.59224	1.29846	1.07121	0.64844	0.444283	1.61039	1.44179	1.03279	0.781817	-0.785647	1.48983	0.865761	1.37376	1.18778	-1.33348	-1.26861	-0.497173	-1.04334	-0.644278	-0.388776	0.111169	-0.111645	-0.196345	0.757315	-0.0152688	-0.192853	-0.400152	-0.0171277	-0.509489	0.981438	1.0422	0.273604	-0.123709	0.251378	-0.0465541	0.499257	0.46538	1.20617	0.708948	0.394147	0.669094	0.361586	0.889083	1.00506	1.25453	1.0031	0.907826	-1.09284	0.703304	0.936244	0.691041	1.17792	1.65995	2.02144	1.70271	1.13317	1.31529	1.21477	1.38108	2.09236	1.74761	0.629533	0.935369	0.872544	0.969908	0.42939	0.708051	-0.31107	1.86683
Me1_v2_0205120	-0.577098	-1.72511	-0.181656	-1.39952	-0.369869	-0.831374	-0.645349	-1.6285	-1.31316	-0.120945	0.282231	0.267898	-0.387189	0.179334	-0.20955	0.542229	0.719694	-0.192037	-0.404942	-0.256493	-0.831796	0.224805	1.06806	0.877681	-0.318354	-0.430112	0.19428	-0.35247	0.436479	0.289366	0.544704	0.0680973	0.390335	-2.16806	-1.17164	-0.205917	-0.282872	-0.0126659	-0.6137	-1.25836	-0.554649	-0.823038	0.207935	0.250611	-0.517251	-1.11784	-0.322024	-0.0343641	-0.466766	-1.21383	-0.0354381	0.0129205	0.380037	0.906789	1.18569	0.115525	0.512244	0.424039	-0.131952	0.316401	0.766779	0.981272	-0.609847	0.204202	0.345105	-1.2265	-0.288196	0.661483	0.630847	0.303255	0.543804	-1.22638	0.121364	-0.839202	-0.189844	0.844231	-1.2836	-1.61687	-0.884792	-1.10935	-0.4576	-0.783732	-0.742142	-0.7986	-0.41288	0.583467	-0.557088	0.236879	-0.175432	-0.686292	-0.722249	0.0853891	-0.169562	0.409951	0.519151	-0.864599	-0.455856	-0.0665208	0.724443	-0.323742	0.631791	0.564324	0.188993	-0.436158	-0.256052	0.549951	0.449253	0.0134783	-0.224749	-0.56628	-0.207523	-0.181676	-0.258785	0.214524	1.05174	1.43072	1.01525	-0.234423	1.35288	0.386768	0.506523	1.7682	0.819867	0.369971	0.58161	0.275938	0.268307	0.113546	0.592163	-0.189089	-0.251211
Me1_v2_0205130	3.92103	3.8461	4.07119	3.9557	4.29786	4.19176	3.95806	4.07055	4.02343	4.8915	4.75926	4.62342	4.47232	4.55596	4.24438	4.95775	4.75571	4.79066	4.69423	4.47431	4.45527	4.85324	4.94339	4.72107	4.75762	4.69991	4.67561	4.40771	4.9369	4.82329	4.68795	4.70479	4.82313	4.27431	4.66527	4.88353	4.9243	4.78052	3.86206	3.98569	3.83752	3.89595	4.6715	4.60259	4.32245	4.15675	4.26641	4.63328	4.48626	4.39853	4.46449	4.72977	4.29563	4.6985	5.10443	4.96136	4.39719	4.76553	4.4986	4.60375	4.86982	4.77473	4.77234	4.71851	4.75195	4.43551	4.58713	4.84547	4.76938	4.61972	4.78321	4.20626	5.21392	4.98839	5.00605	4.86223	4.0567	3.80659	3.72692	3.77417	4.48199	4.01142	4.21564	4.19615	4.19555	4.73212	4.77392	4.51628	4.52919	4.3975	4.31811	4.61745	4.87322	4.79108	4.8653	4.64038	4.59455	4.62161	4.89031	4.75093	4.63488	4.71451	4.76488	4.23107	4.70284	4.79185	4.7766	4.72519	4.51898	4.35961	4.92825	4.78612	4.78455	4.97472	5.34527	5.21057	5.35858	4.90817	5.2602	4.96515	4.87585	5.13693	5.14161	4.63047	4.79728	4.80266	4.73161	4.37799	4.98246	4.29229	5.03227
Me1_v2_0205140	3.84319	3.23039	3.5766	3.35737	4.18158	3.98451	3.97556	4.05387	4.00385	4.58984	4.36729	4.16043	4.48058	4.25458	4.40856	4.7664	4.712	4.50243	4.75599	4.66241	4.72004	5.01343	5.1564	5.01054	4.87068	5.02617	5.02057	4.54803	4.83373	5.14435	5.17662	5.04748	5.2559	4.20742	3.88348	4.68538	4.90591	5.02602	3.32383	3.59207	3.58033	3.82383	4.80187	4.50133	4.38519	3.92044	4.23878	4.7035	4.60155	4.31393	4.32494	4.38575	4.61979	5.07357	5.05629	4.91026	5.01708	4.91886	4.78052	5.01196	4.96613	4.85429	5.18952	5.17552	5.07022	4.50608	4.71936	5.21858	5.10786	5.16928	5.11735	4.14038	4.7215	4.78483	4.95626	5.07888	3.33809	3.27206	3.56201	3.69684	4.0386	3.88361	4.14918	4.17182	4.40247	4.76092	4.65114	4.3168	4.29223	4.30627	4.62583	4.86843	4.84217	4.88233	4.68854	4.76699	5.09026	5.00775	4.95891	4.97002	5.20105	4.95814	5.20824	4.64328	5.03725	5.14326	5.20505	5.26078	5.14318	4.37254	4.73253	4.82399	5.04216	5.04398	4.74961	5.00598	5.05268	4.91994	5.32075	4.33217	4.80408	5.19911	5.2551	4.92481	4.97239	4.94408	5.30803	4.80252	5.40274	4.20621	5.3461
Me1_v2_0205170	4.99283	4.77029	4.45802	4.0816	4.13877	3.86668	3.66479	3.77015	4.0252	3.38596	3.64382	3.80124	3.94763	4.33158	4.37959	3.5893	3.98989	4.25264	4.50797	4.48312	4.6127	3.77328	4.28774	4.74506	4.86246	5.03375	5.00779	3.50482	3.51907	4.70287	4.9877	5.01314	5.15714	3.00533	2.53205	3.50824	3.96317	4.20102	4.90052	4.72622	4.54879	4.44105	3.98501	4.20218	4.09953	4.48989	4.33217	4.17876	4.09583	4.06053	4.64527	4.90444	4.84547	4.09541	4.60021	4.43268	4.63761	4.68946	4.67299	3.91415	4.29423	4.75015	4.91717	5.28898	5.03203	3.91162	3.73055	4.87257	4.99601	4.97107	5.17074	3.19228	4.74212	3.78746	4.0748	4.54449	5.37218	5.12553	5.06438	4.4462	4.31336	4.10846	4.28926	4.43308	4.21951	4.16358	4.50827	4.21181	4.58624	4.5706	4.66417	3.93814	4.33054	4.60811	4.9273	4.6628	4.91953	4.0539	4.5771	4.86225	5.10954	5.17721	5.05272	3.8714	3.90473	4.88923	5.08001	5.09906	4.98505	3.60118	3.94083	4.24363	4.27657	4.20971	4.57842	3.72328	4.1961	4.28954	5.60778	4.48726	4.23064	4.23202	4.28748	4.34293	4.30986	4.19967	4.20574	3.94038	5.27995	4.52344	4.96535
Me1_v2_0205180	4.54578	4.67103	4.76908	4.95415	3.92176	4.50759	4.67445	4.93749	4.85165	3.37869	4.23218	4.40571	4.6103	4.4644	4.72342	3.26665	4.11293	4.30459	4.38969	4.63001	4.68983	2.88507	4.16288	4.27538	4.57947	4.59442	4.52197	3.01643	3.83612	4.80481	4.91681	4.70589	4.48817	3.90004	4.90112	5.13822	5.14771	5.34631	4.74644	4.72698	4.9651	5.00909	3.98784	4.31987	4.51372	4.99421	4.9711	3.88033	4.4578	4.7189	4.7599	4.53987	4.88004	3.30414	3.96442	4.61222	4.7046	4.90153	4.95192	2.08551	3.959	4.77002	4.89983	5.13316	4.9595	1.30205	3.30542	4.83249	4.64982	5.05123	4.85096	2.70127	4.34081	4.73835	4.94135	5.03695	4.85863	4.8631	4.96466	5.06226	4.21383	4.70175	4.73302	4.93198	5.07863	3.74211	4.03222	4.38783	4.58509	4.82815	4.94831	3.2147	4.08344	4.26729	4.30837	4.47694	4.81528	2.79084	3.90201	4.20142	4.39517	4.56622	4.75911	2.2355	3.75469	4.51529	4.36636	4.68883	4.67037	3.50269	4.47978	4.7952	5.20295	4.98738	2.9703	2.86106	2.48943	2.92487	4.40048	3.78391	3.95404	2.83961	1.66819	4.10282	3.78047	3.03632	2.62077	1.92674	4.78886	4.12843	4.75486
Me1_v2_0205190	2.69678	2.3731	2.13208	2.32443	1.58246	2.38569	1.7747	2.45335	1.79985	1.20028	2.18199	1.84504	1.9874	2.11584	2.11983	0.867511	1.2994	2.01661	1.81169	2.43987	2.21933	0.544108	2.03933	2.33965	2.01641	2.64324	2.43324	0.438307	2.06856	3.19817	2.59776	2.66316	2.7941	0.665986	2.54956	2.91405	3.21666	3.31722	2.68097	3.05141	2.73546	2.69534	2.51971	3.05307	2.56143	2.64176	2.55063	1.75761	2.64144	2.64129	2.14866	2.17892	2.45946	1.30355	2.35117	2.49575	2.38652	3.26234	2.62768	-0.556919	1.99165	2.77844	3.05532	3.29629	3.30266	-0.510806	1.08405	3.01175	2.74626	3.03037	3.40939	0.866609	2.17715	2.41687	2.51247	2.78812	2.9702	2.64964	2.7466	2.68383	2.27339	2.57135	2.59566	2.55964	2.17051	2.22342	2.25084	2.0781	2.44381	2.44945	2.34021	1.79656	2.55581	2.28272	1.79779	2.40806	2.45646	1.51498	2.05086	2.20211	2.56702	2.80872	2.84618	0.355911	2.07972	2.75685	2.2274	3.01591	2.80186	1.59995	2.46172	2.57669	3.23667	2.79273	1.47654	0.816911	0.320734	0.596329	2.73428	1.62476	1.82099	1.04812	0.189914	2.42081	2.04412	1.27361	1.27422	-0.0450342	3.43092	2.07462	2.23747
Me1_v2_0205200	1.52185	1.70729	1.91662	2.10558	2.13691	1.94366	1.66149	2.22777	1.81716	1.16703	1.71723	1.56812	1.68369	1.40285	1.93564	0.243831	1.14499	1.66201	1.92491	2.02181	1.97555	0.52057	1.62399	1.71141	1.90426	2.05625	1.94709	0.351783	0.193439	2.67005	3.01618	2.63519	2.10317	0.533336	2.19545	2.6753	2.95985	3.15025	2.05794	1.90339	1.58525	2.03561	1.91309	2.25592	1.7743	2.24378	1.46219	1.77268	1.96551	1.97399	2.34562	1.09425	2.13057	1.33329	1.55926	2.14334	2.27817	2.3809	2.59389	-0.0335144	2.36081	2.50118	2.66024	2.85429	2.71442	-1.69299	0.656075	2.69849	2.3374	2.70017	2.23455	0.110452	-3.92622	1.76072	2.09706	2.56579	2.50403	2.02299	1.87982	1.66466	1.79409	1.80654	1.42371	1.48442	2.01176	1.53951	1.74124	1.87243	1.77156	1.84169	2.12813	1.27266	2.52809	2.15355	1.98628	1.20255	1.7878	0.915736	1.91474	2.25019	2.1829	1.84196	2.51876	-0.0408438	1.53305	2.32876	2.31687	2.57624	2.19411	0.596736	1.68059	2.00932	2.70884	2.27619	-0.00596361	-0.0146447	-0.0163751	-0.707052	1.69238	0.264317	1.51811	-0.472683	-1.71872	1.53618	1.59592	1.39639	0.239306	0.061126	2.48576	1.73238	2.77516
Me1_v2_0205210	1.9686	2.16968	2.0963	1.96207	2.25937	2.68812	2.58415	2.41996	2.8131	2.81396	3.33855	3.92774	3.90336	4.20115	4.10241	2.60662	4.27269	4.41578	4.62977	4.27922	4.44362	0.86993	4.03927	4.82547	4.865	4.97898	4.84837	-1.2769	1.9049	4.57607	4.68382	5.1157	5.00581	-1.00554	2.26207	3.49032	4.12722	4.66196	2.84267	2.73443	2.74887	2.72043	2.94048	3.18173	3.04788	3.25994	3.35361	3.04253	3.84146	3.77354	4.19211	4.44025	4.3132	2.20693	4.40893	4.92504	4.66749	4.65397	4.52999	0.879738	4.40055	4.8536	5.02511	5.0763	4.99454	-1.41971	1.45156	4.39	4.69134	4.8638	5.02005	-0.764984	3.48324	3.53914	3.93818	4.42073	2.84705	2.80555	2.91013	2.48026	2.83111	2.9191	3.13266	3.20219	3.21494	2.64628	3.83769	3.99763	4.13652	4.14453	4.31338	2.72587	4.42682	4.35514	4.72431	4.53567	4.83344	1.81124	4.43531	4.75081	4.93794	4.94479	5.22034	-0.884686	2.76856	4.50524	4.83133	5.07806	4.80795	0.513817	3.07096	3.7782	4.82751	4.27496	3.74236	2.73722	1.60385	-0.436634	5.63377	3.32889	3.17001	2.77268	1.42018	2.76558	2.59897	3.19779	1.69003	-0.718687	5.0762	2.90545	5.10444
Me1_v2_0205220	6.25249	6.29658	6.06928	5.67485	5.96674	5.61008	5.29389	4.95599	4.98	6.03456	5.90383	6.09938	5.58884	5.48746	4.93004	5.85969	5.68287	5.8502	5.20905	4.71648	4.54335	5.63309	5.18402	4.99774	4.83524	5.04694	4.66626	4.90677	5.25619	4.90371	4.69243	4.51519	4.63232	4.12356	4.0638	4.7541	4.48527	4.75732	5.86174	5.63632	5.72137	5.51007	5.15376	5.26161	4.38544	4.7388	4.96441	5.79394	5.85691	5.45802	4.85806	5.1716	4.44954	5.53924	5.0353	5.08455	4.15204	4.47029	4.51982	5.38735	5.22388	4.96839	4.4239	4.61634	4.04441	5.09242	4.98084	4.97992	4.82894	4.7977	4.21311	4.56335	4.36653	3.99725	4.73335	4.84516	6.33621	6.59917	6.11984	5.79698	6.0426	5.64724	5.62498	5.42461	4.74695	5.94002	6.39342	6.39987	5.77294	5.68973	4.78596	5.8172	6.10382	5.84456	5.69279	5.41208	4.9001	5.41534	5.79849	5.5552	5.02068	5.21578	4.13417	5.26026	5.40873	5.18735	5.12201	5.12849	4.75771	5.1499	4.94739	5.19139	5.5497	5.335	6.67377	5.92745	6.24138	5.64684	5.69251	6.73263	6.14571	6.11343	6.09939	5.0752	6.0176	6.2443	5.58043	5.24607	5.26625	6.01424	4.757
Me1_v2_0205230	5.8841	5.53313	5.20821	4.76731	6.27062	5.61866	5.31093	4.96276	4.8247	6.87362	6.52596	6.32617	6.15422	6.08026	5.91215	6.89847	6.88126	6.7671	6.70068	6.50809	6.54165	7.32088	7.26316	7.2451	7.10615	7.13806	7.14628	7.27481	7.07719	7.00972	7.22487	7.21705	7.35003	7.17248	6.48134	6.33622	6.3424	6.64101	5.92486	5.53485	5.21843	4.99047	6.4689	6.13097	5.78058	5.53886	5.56633	6.74155	6.57907	6.43941	6.44379	6.62302	6.52123	7.07673	7.08866	6.74959	6.86981	6.83451	6.76152	7.27531	7.22384	7.01931	7.20901	7.18276	7.17004	7.46111	7.12053	7.11616	7.11304	7.13256	7.2393	7.24686	7.86205	6.70085	6.55359	6.71553	5.85163	5.75396	5.52721	5.20333	6.12789	5.74486	5.60159	5.37091	5.22947	6.86775	6.70315	6.59093	6.51834	6.32954	6.20655	7.13085	7.08553	6.86514	6.91587	6.74318	6.88513	7.418	7.29563	7.11069	7.23741	7.16952	7.20592	7.37003	7.21919	7.13467	7.21593	7.17254	7.22656	7.07688	6.74951	6.62549	6.75068	6.59482	6.96022	6.9174	7.43635	7.48247	7.41642	6.38486	6.81495	7.24335	7.52147	6.50478	6.94905	7.17102	7.42808	7.3678	7.18935	6.3718	7.1885
Me1_v2_0205250	-6.12182	-5.86148	-6.22753	-6.04456	-5.79376	-6.04213	-2.33438	-6.10188	-5.76437	-1.78933	-6.17546	-4.07104	-5.87805	-3.6382	-5.54824	-5.94839	-5.78	-5.70982	-5.71428	-5.67025	-5.60181	-2.04325	-5.95412	-6.04521	-5.95921	-5.95868	-5.98138	-5.98228	0.304352	-0.990923	-1.86977	-5.74869	-6.60931	3.3235	1.67108	1.93628	1.28129	-0.0126966	-5.91421	-3.29726	-6.09307	-6.05704	-2.48343	-6.04912	-6.20085	-5.72849	-2.6821	-2.30797	-6.18767	-5.80448	-5.98709	-2.35008	-5.56328	-5.85512	-3.35258	-5.64364	-5.75984	-5.80382	-5.74736	-2.63346	-5.7808	-5.74017	-2.2925	-5.92791	-3.74823	-0.648843	0.397611	-6.17559	-5.9116	-5.99017	-5.85568	3.21124	3.21442	1.36817	0.34869	0.665548	-5.82586	-5.9036	-2.75455	-6.17518	-6.06902	-5.87755	-5.69406	-6.42575	-5.93879	-6.35766	-6.00616	-6.06887	-2.09594	-5.84631	-4.13547	-6.26194	-6.31181	-1.94206	-5.93431	-6.02282	-2.75348	-1.62784	-2.00103	-0.38446	-6.0252	-6.04093	-1.883	-0.48034	-0.922312	-3.07085	-6.14515	-6.01576	-6.19501	3.52702	1.76184	1.15796	-2.80124	-1.24815	-0.889246	-2.74084	-5.79316	0.892022	-5.5462	-5.42138	-3.72919	-5.81721	-3.46113	-2.84214	-5.93015	-5.92841	-1.84202	0.0972511	-5.8978	-5.74551	-2.03791
Me1_v2_0205260	-0.0222779	-1.3298	-1.25863	-2.34627	2.94224	-2.58461	-3.32368	-1.58283	-3.44807	3.01561	0.649848	-1.78868	-1.12961	-2.05216	-3.95688	2.75738	-0.634201	-3.39572	-1.32731	-2.50061	-5.60181	3.78442	0.936507	0.36565	-1.32912	-1.11572	-1.74525	4.01686	2.4654	-0.580898	-0.439472	-0.53458	-0.501066	2.87803	0.560325	-0.329087	-0.231699	-0.51376	-0.565926	-1.33654	-1.70567	-1.53877	2.09568	0.45373	-1.45224	-2.56366	-2.3921	3.33876	-0.471758	-0.853869	-0.547903	-1.89432	-1.86547	2.99674	0.671307	-2.47587	-1.2507	-2.99353	-0.902004	4.25094	1.93531	0.0439767	-1.00029	-0.72144	-2.86638	5.18463	3.96268	1.06669	-0.0727375	-1.22814	-0.493051	3.11188	0.0127447	0.430299	-0.0105389	-0.044595	-0.68331	-1.13281	-1.64511	-2.70342	1.49392	-2.42549	-1.98612	-4.8472	-2.02402	2.92595	-0.533119	-0.466657	-1.8427	-2.14051	-2.2004	2.73559	0.683933	0.10123	-1.0842	-1.94136	-2.41594	3.90462	2.18302	0.816872	-0.67192	-0.8939	-2.00528	4.50251	2.8326	1.88943	0.996766	0.209288	-0.751272	1.74486	0.70494	0.205842	-0.555463	-0.31648	2.7084	2.61841	3.18843	3.92312	-0.514354	2.68063	3.1047	2.96445	4.16439	1.91583	2.77865	2.82654	3.54706	4.19693	0.0737327	0.78928	-0.681484
Me1_v2_0205270	4.98146	4.76116	4.7182	4.85941	5.03657	4.80077	4.60335	4.75034	4.64882	5.06514	4.74902	4.53689	4.72611	4.53298	4.4489	4.95241	4.61075	4.62279	4.5	4.57577	4.82631	5.16434	4.77015	4.45835	4.30527	4.52548	4.33626	5.52748	5.21094	4.79737	4.63893	4.53563	4.45173	5.76632	5.31628	5.28374	5.1329	4.94839	4.78088	4.84759	4.77461	4.70848	4.97137	4.94995	4.78298	4.69227	4.73668	4.87127	4.59334	4.44623	4.50755	4.45045	4.51827	4.88442	4.63223	4.44975	4.56011	4.6347	4.72241	5.14546	4.71346	4.58302	4.4265	4.884	4.52685	5.52346	5.35959	4.93358	4.74488	4.64856	4.47673	5.83514	5.53223	5.13009	5.21947	5.11417	4.74199	4.56796	4.76856	4.73905	4.71056	4.72117	4.63339	4.62711	4.76838	4.97349	4.60212	4.60027	4.49685	4.38924	4.63067	5.11244	4.65162	4.50031	4.57828	4.41187	4.53755	5.08727	4.69162	4.41313	4.35126	4.22684	4.56165	5.40462	5.28156	4.79317	4.44661	4.69719	4.6027	5.49208	5.20529	5.01967	4.9713	5.1109	4.70173	4.91212	4.93158	5.14342	4.56434	4.74537	4.73513	4.55512	4.9344	4.95603	4.91692	4.99664	5.10168	5.29958	4.62283	4.76499	4.62273
Me1_v2_0205280	3.6415	3.55293	3.69865	3.63545	3.91278	4.01506	3.67988	3.72655	4.21073	4.15629	4.08792	4.10293	4.47654	4.21476	4.0942	4.68601	4.27893	4.27197	4.40427	3.98759	4.29285	4.48006	4.56611	4.30882	4.36951	4.58526	4.60827	4.64563	4.88614	4.2706	4.17572	4.34807	4.78025	4.87119	4.58302	4.85205	4.70523	4.59397	4.25674	4.40231	4.35053	4.29771	4.26949	3.87668	4.20103	4.01155	4.45647	4.3294	4.06148	4.01103	3.94372	4.38289	4.27016	4.62279	4.76872	4.37756	3.8295	4.45219	4.31004	4.71863	4.6454	4.45325	4.3794	4.60786	4.48489	4.60664	4.52978	4.73199	4.60181	4.54329	4.73051	5.04165	5.95249	5.00368	4.79797	4.6853	4.03039	4.04162	4.11284	4.0241	4.02843	4.12864	4.37658	4.22416	4.03289	4.09488	4.20592	4.23516	4.27061	4.06145	4.18849	4.15632	3.96231	3.82089	4.50876	4.34947	4.52783	4.55493	4.66542	4.36185	4.43244	4.47225	4.8166	4.75498	4.88123	4.42237	4.63592	4.89937	4.44869	5.11827	5.19883	4.92179	5.09219	5.02297	5.10162	4.65524	5.30167	5.64409	5.44994	4.91311	4.51414	5.4134	5.45097	4.08588	4.50133	4.78189	4.64719	4.66811	4.796	4.32497	4.9186
Me1_v2_0205290	4.76321	4.68313	4.79002	4.7794	4.46566	4.52707	4.60537	4.48183	4.72279	4.43841	4.69846	4.70591	4.81538	5.00614	4.64593	4.01166	4.32592	4.73163	4.76052	4.52686	4.61482	3.37147	4.02987	4.46205	4.42283	4.25457	4.48621	2.3037	3.0906	3.90852	3.99284	4.01628	4.09214	-0.468429	1.29545	2.53724	3.09018	3.53163	4.70514	4.67395	4.68264	4.7979	4.59684	4.85073	4.58056	4.68268	4.36416	4.22152	4.68128	4.82192	4.77672	5.09636	4.87065	3.72722	4.5704	4.72767	4.61552	4.64911	4.64922	3.58005	3.9999	4.28031	4.34904	4.42921	4.48953	1.94501	2.74775	3.7628	3.99064	4.04764	4.3035	0.444534	2.29257	2.64884	2.94275	3.16144	4.83163	4.72804	4.83975	4.70919	4.63742	4.61998	4.83039	4.74097	4.50014	4.46146	4.63706	4.6648	4.71935	4.75437	4.66978	3.95746	4.40816	4.67096	4.77888	4.62269	4.59891	3.53817	4.18132	4.37639	4.35803	4.36197	4.38689	2.11995	2.99371	3.74775	4.02618	4.22804	3.98176	0.966294	1.84928	2.68295	3.54607	3.22834	4.56546	4.00246	3.20765	2.16532	4.13519	4.71525	4.3215	4.19877	3.31673	4.6636	4.40264	3.95009	3.43986	1.86408	4.18716	4.7101	3.97192
Me1_v2_0205300	4.91894	4.91427	4.81708	4.70772	5.07725	5.20459	5.02337	5.04695	5.07861	4.88926	5.00519	5.26585	5.05373	4.85439	4.90784	4.8044	4.73055	4.93483	4.69379	4.9151	4.65152	4.52519	4.66188	4.75	4.72667	4.78363	4.6327	4.57506	4.48125	4.54511	4.87218	4.60463	4.76304	4.78613	3.94477	3.74813	3.79032	3.72046	4.91106	5.02618	5.02577	4.9883	4.99987	4.87728	4.92373	5.00785	4.93828	4.36706	4.6993	4.72728	4.73688	4.91914	4.83767	4.17954	4.64402	4.68824	4.72353	4.80298	4.75866	4.66417	4.44835	4.78444	4.71303	4.69814	4.6521	4.67209	4.47787	4.34977	4.68804	4.44828	4.66443	5.02385	4.67265	4.15168	4.16452	4.14269	4.76906	4.82859	4.64052	4.52992	4.78519	4.99812	4.9838	4.89258	4.91459	4.92285	4.92612	4.92131	4.90987	4.93314	4.93677	4.52235	4.81938	5.18548	5.10207	5.01372	4.96841	4.91521	4.92471	5.11083	5.04431	4.97324	4.68513	4.61177	4.55832	4.56207	5.16622	4.82354	5.12222	4.66244	3.93649	3.91248	3.96703	3.73434	4.36792	4.58923	4.20357	4.03566	4.19747	4.70427	4.37334	3.98178	4.2696	5.0031	4.76953	4.36586	4.71046	4.44495	4.60881	4.89838	4.77869
Me1_v2_0205310	3.18245	3.47199	2.9386	3.13364	3.75964	3.32339	3.4313	3.58626	3.42104	3.17979	3.34439	3.43003	3.49839	2.89048	3.27097	3.19624	3.05111	3.37111	3.19675	3.06945	3.13419	3.08503	3.15131	3.12356	3.38628	3.47057	3.05339	3.22491	2.92683	2.98348	2.96808	2.98201	3.29534	3.10136	2.49538	2.19959	2.24709	2.33764	3.07471	3.17213	3.37525	3.11129	3.47011	3.55851	3.61516	3.47346	3.24966	2.84241	3.15963	3.02568	3.49711	2.362	3.12016	2.61782	2.68594	3.0759	3.25565	3.05894	3.14662	3.00788	2.97937	3.26579	3.08289	3.20267	3.01008	3.01608	2.80623	2.81566	3.12164	3.03047	2.82294	3.37384	-1.85051	2.34985	2.61322	2.50497	2.92058	2.99492	2.78015	2.80122	3.20526	3.16475	3.11601	3.20062	3.43032	2.74791	3.2043	3.27699	3.25622	3.37394	3.4139	2.92036	3.48492	3.47202	3.23115	3.28272	3.23703	3.27812	3.28202	3.56921	3.58271	3.40009	3.19419	3.10984	3.15077	2.90479	3.40611	3.18571	3.60052	3.1075	2.02149	2.45243	2.61259	2.20681	3.16392	3.22292	2.79119	3.05889	3.05159	3.69869	2.63202	2.79459	2.56843	3.25137	3.03911	3.11953	3.03846	2.95522	3.15757	3.04318	3.1691
Me1_v2_0205320	5.89123	5.70078	5.64988	5.88842	5.77141	5.8193	5.68942	5.81463	5.79729	5.97566	5.98364	5.90255	5.90759	5.88012	5.88827	5.93409	5.76901	5.95875	5.93085	5.88087	5.89094	5.95628	5.79016	5.92318	5.8335	5.73943	5.63631	5.5614	5.66501	5.59357	5.55053	5.5046	5.55948	5.76325	5.80888	5.80093	5.59512	5.49752	5.77263	5.76348	5.68456	5.63949	5.75834	5.85278	5.81501	5.82633	5.70889	5.74415	5.83328	5.85111	5.72661	5.73391	5.83884	5.74515	5.69145	5.64884	5.6498	5.61375	5.68344	5.65507	5.59424	5.56759	5.64552	5.60398	5.50924	5.63855	5.59065	5.6368	5.6046	5.6125	5.57205	5.76109	5.3946	5.59246	5.73933	5.5253	5.71972	5.71366	5.751	5.65306	5.85035	5.85913	5.78357	5.77646	5.72413	5.90505	5.91253	5.92467	5.86706	5.91349	5.89539	5.7943	5.60487	5.66787	5.83408	5.78296	5.71993	5.64587	5.7129	5.72558	5.69885	5.64283	5.77855	5.49412	5.74104	5.74797	5.65771	5.70233	5.53739	5.50508	5.79023	5.74479	5.65257	5.597	5.87766	5.89054	5.74915	5.58567	5.5529	5.91274	5.8294	5.85073	5.58489	5.77784	5.8473	5.7528	5.57821	5.49214	5.61097	5.82453	5.67387
Me1_v2_0205330	3.21564	3.10144	3.40822	3.30142	3.52528	3.76967	3.783	3.35596	3.7084	3.67326	3.81765	3.67627	3.91423	3.72274	3.7857	3.70014	3.69492	3.40078	3.78734	3.36029	3.74451	3.75436	3.76714	3.52302	3.5539	3.67753	3.75974	4.22362	4.31971	4.0146	3.83586	3.56077	3.64144	4.63532	4.28034	4.33141	4.39943	4.41389	3.33535	3.7437	3.70589	3.61263	4.05779	3.72717	3.7618	3.68328	3.83237	3.47165	3.6682	3.54252	3.57477	3.74985	3.67204	3.74853	3.79764	3.57716	3.65701	3.66937	3.67113	3.89425	3.82313	3.70875	3.623	3.64291	3.77392	4.46518	4.24889	3.78547	3.90418	3.79371	3.85264	4.97327	5.12772	4.64582	4.41996	4.41725	3.4896	3.58335	3.46412	3.621	3.66343	3.73412	3.88078	3.77776	3.76657	3.66017	3.84123	3.73581	3.83298	3.61958	3.63845	3.59227	3.73691	3.55651	3.79656	3.64293	3.79869	3.88379	3.64082	3.57993	3.81225	3.56267	3.83864	4.52039	4.24542	3.84178	3.75169	3.90669	3.85547	4.97062	4.75746	4.59969	4.15706	4.33822	3.9832	3.87837	4.18404	4.65984	4.35041	4.16852	3.87799	4.31058	4.31267	4.14466	3.9708	3.86426	3.98059	4.52413	3.95181	3.69437	4.0794
Me1_v2_0205340	-1.72992	-1.60993	-1.01089	-1.52393	-1.40264	-1.79692	-1.74577	-1.58153	-0.725643	-1.35197	-1.52976	-0.692913	-1.79575	-1.67282	-1.45683	-0.66695	-1.68453	-0.961898	-2.54858	-1.76499	-0.957616	0.255671	0.0145814	-0.916474	-1.72058	-0.415071	-0.704544	0.790495	0.456235	-0.702178	0.0937663	0.808376	-1.56684	0.608203	0.493021	-0.327804	0.215683	-0.157737	-1.06256	-1.82148	-1.23948	-0.5074	-0.905933	-0.925976	-1.81238	-1.48492	-0.886415	-0.832613	-1.67178	-1.05227	-2.52117	-2.14552	-0.922128	-0.416861	-0.622905	-1.94653	-0.799638	-0.594189	-2.58534	-0.43797	-0.0404103	-1.21664	-0.632611	-0.802154	-0.25839	-0.996597	0.588159	-0.0302244	-0.551461	0.0351845	-0.428361	0.517059	-1.42191	-0.16502	-0.389955	-0.353693	-0.689936	-0.940901	-1.50978	-1.12486	-2.16286	-2.42426	-2.5212	-1.90974	-1.68795	-0.629478	-1.6156	-1.68468	-0.888647	-1.93769	-2.40858	-0.700617	-0.694008	-0.111659	-1.08253	-0.742959	0.00843293	-0.207974	-0.44132	-0.310317	-0.247226	-0.416719	-0.627867	-1.0968	-0.250531	0.00171286	-0.93137	-0.733715	0.081018	-0.0442295	-0.775134	0.148298	-0.198817	-0.741675	0.278534	-0.0526492	0.576282	0.00845918	0.510654	-3.11168	0.178206	0.0551874	-0.0181832	-0.301551	-0.439341	-0.315606	0.338725	0.544461	0.122207	-0.021344	1.00594
Me1_v2_0205350	1.111	0.476384	0.0885968	0.77653	0.791826	0.114007	-0.23921	0.796448	0.738285	0.891387	0.299472	-0.150007	0.276473	-0.472055	0.128043	0.44273	0.237744	0.958014	0.525898	1.21715	0.495659	1.73493	1.52646	0.915083	1.04405	0.69122	1.0813	1.42561	1.79699	0.68318	0.874972	0.991388	1.42428	1.49285	0.890476	1.61947	1.34084	0.962144	0.768231	0.655667	0.53649	0.689841	0.985905	0.724344	1.2541	0.923537	1.11722	0.515065	1.06069	0.771211	1.03715	-0.601118	0.789987	1.07396	0.833281	0.796479	0.645871	0.850083	1.10607	1.49767	1.08236	1.01277	1.199	1.50036	1.14243	1.20047	0.980732	1.01065	0.819613	1.10371	1.28952	1.35758	-0.464474	1.14005	1.20211	0.970994	0.560066	-0.0313364	0.9815	0.347688	0.0572238	0.415451	0.235824	0.555652	0.2644	1.24189	0.237045	0.461297	0.636221	0.69842	0.612675	0.681087	0.874561	1.31917	1.20861	1.04613	1.56226	1.23557	1.36898	0.691274	1.29238	1.00496	0.563371	1.38334	1.43628	1.06535	1.39121	1.46634	1.26883	1.44091	0.811871	1.16378	1.39665	1.20032	0.196883	1.15643	0.836253	1.76319	1.0723	0.384775	0.695988	1.31644	1.30063	0.925279	0.437721	0.951852	1.53769	1.49541	0.841323	0.206176	0.959948
Me1_v2_0205360	4.38023	4.58878	4.69505	4.63771	4.32691	5.00896	4.9712	5.22	5.23381	4.41624	4.94124	4.98138	5.07209	5.15904	5.39837	3.76954	4.91867	4.84793	5.25554	5.22637	5.60257	3.5917	4.48377	4.83228	4.94193	4.82385	5.10252	3.06027	3.97197	4.90012	4.88802	4.90568	4.86567	3.88451	4.92275	5.02499	5.23909	5.45265	4.16434	4.10277	4.28087	4.36234	4.19721	4.41197	4.36338	4.7556	4.82593	4.60176	4.98746	5.08851	5.14046	5.30203	5.44457	3.65214	4.65136	5.16317	5.19928	5.27237	5.24364	3.11868	4.53901	4.70665	5.05847	5.27003	5.28197	2.11455	3.34458	4.90686	4.89164	4.95251	5.06209	3.24941	5.11078	4.82762	4.96309	4.98185	4.13699	3.95329	3.89498	3.97053	4.381	4.52375	4.60961	4.5706	4.91853	4.09991	4.56743	4.26123	4.5029	4.54503	4.86442	3.82338	4.22504	4.37493	4.48513	4.55222	5.05971	3.38294	4.13369	4.45488	4.67342	4.93589	5.29778	2.59322	4.07567	4.6304	4.37067	4.83555	4.94177	3.54222	4.4657	4.66313	5.30557	5.01702	4.2553	3.70014	3.50723	3.04691	4.73617	3.96784	4.21695	3.61901	3.16437	4.36682	3.97446	3.92143	3.30615	2.33452	4.80528	4.10545	4.67103
Me1_v2_0205370	7.79614	7.84965	7.83051	7.82211	7.75538	7.72931	7.59449	7.47611	7.61224	7.68736	7.44862	7.3861	7.38371	7.33764	7.15222	7.68186	7.14219	7.25915	7.14264	6.93966	6.83442	7.45438	6.98572	6.82492	6.96421	6.7347	6.62152	7.12827	7.12076	6.44613	6.35778	6.35077	6.43034	6.9251	6.68925	6.59277	6.44451	6.39053	7.72479	7.77302	7.85792	7.65768	7.65501	7.52757	7.46746	7.42363	7.38184	7.42426	7.22775	7.2817	7.10754	7.47715	7.13232	7.53587	7.22065	7.10477	6.84816	6.88067	6.61431	7.3661	6.96292	6.71265	6.59608	6.64134	6.49257	7.30059	7.13234	6.51072	6.38692	6.30951	6.36974	7.12672	7.55243	6.42718	6.36331	6.25186	7.68224	7.71673	7.68641	7.64229	7.72898	7.57724	7.6603	7.60355	7.46909	7.45625	7.45462	7.53324	7.36779	7.27534	7.14992	7.3352	7.08874	7.01649	7.1112	6.92981	6.68659	7.22315	7.01163	6.97327	6.86018	6.79937	6.70738	7.26182	6.98232	6.47773	6.55716	6.64831	6.1826	7.05045	6.74364	6.54592	6.47499	6.54621	8.12991	7.66245	7.79287	7.52426	6.86085	8.30757	7.64344	7.82915	7.73199	7.57413	7.54658	7.49096	7.2857	7.27366	6.56778	7.68965	6.49585
Me1_v2_0205390	2.81603	3.02555	3.52645	4.22961	6.28939	5.9736	5.78722	6.23918	6.97597	7.53651	7.89715	7.76628	8.06006	8.10545	8.25543	7.13956	8.03941	8.31014	8.58383	8.46923	8.70684	6.11022	7.20345	7.91675	8.30408	8.29061	8.43382	5.18554	5.71176	6.89025	7.50759	7.80559	7.96717	5.42552	6.20776	6.09222	6.37303	6.49075	2.79725	2.99534	2.88239	3.34924	6.39695	6.23792	6.1851	6.81409	6.57988	7.3269	7.95049	7.83359	8.15762	8.34846	8.3638	7.10174	7.72228	8.08334	8.05396	8.08609	8.23386	5.71483	6.77119	7.60742	7.6982	7.69848	7.91704	4.69238	5.11888	6.64851	7.09713	7.36055	7.41451	5.24513	7.00683	5.8383	6.69887	5.9859	2.61647	3.25384	3.76547	4.42306	6.31825	5.59623	5.80005	6.06173	6.85532	7.37183	7.51426	7.31322	7.84688	7.62705	8.21153	6.91845	7.46474	7.43135	8.03751	7.88944	8.27586	5.68203	6.93821	7.38649	7.70079	7.91964	8.14439	4.92677	5.78715	6.35704	6.98105	6.96212	7.18952	6.36582	6.41232	6.30365	7.22071	7.3892	7.66032	7.05863	6.20629	5.23914	7.87259	6.58209	7.47692	7.08268	5.89335	6.34039	7.32344	6.93024	5.66075	4.85732	6.87346	6.27467	7.47634
Me1_v2_0205400	4.60674	4.82656	4.66095	4.91231	3.23064	3.70694	3.5661	3.80633	3.54902	2.88704	3.40054	3.10162	3.23695	2.97896	3.43326	1.75768	2.88421	3.2044	3.40109	3.53148	3.87179	2.41394	3.06272	3.71814	3.65884	3.72932	3.92384	2.57701	3.65465	4.27237	3.90448	4.03689	4.20913	3.72934	4.79232	4.85618	5.18455	5.32286	4.19129	4.26938	3.91573	4.038	2.96782	3.30505	3.14598	3.71597	3.58326	3.54645	3.97416	3.77478	4.18405	4.13396	4.03744	2.48388	3.45709	4.08132	4.40073	4.21398	4.56167	1.71825	3.22593	3.98585	4.36175	4.33162	4.50669	1.23789	2.70075	4.18638	4.00953	4.55893	4.38823	3.13556	4.4363	4.31962	4.59672	4.61613	4.25636	4.21645	4.2611	4.21075	3.32055	3.51906	3.56094	3.32758	3.58702	3.02362	3.11534	2.8084	3.11911	3.26018	3.73882	2.15359	2.6226	2.48779	3.0315	3.36096	4.05391	2.22422	2.86179	3.35608	3.51517	4.06419	4.6266	1.97696	3.28406	3.66341	3.59917	4.28785	4.42569	3.75343	4.46165	4.60769	5.45001	5.13028	2.80437	1.53505	1.84127	2.24841	3.8699	3.25537	3.63936	2.26088	1.62463	3.20468	3.06567	2.40656	1.86005	1.98254	4.24979	3.09537	4.03485
Me1_v2_0205410	4.47191	4.48575	4.44574	4.5447	3.1695	3.94453	3.64491	4.39541	4.03595	3.17931	3.87108	3.69544	3.96758	3.40796	4.00497	2.5498	3.04237	4.12069	4.11281	4.26501	4.09023	2.26213	3.35741	3.69183	4.05078	3.70967	4.19181	2.59509	3.05619	3.99829	4.29509	3.72925	4.03915	3.34485	4.5477	4.43003	4.84345	5.12627	3.86294	4.11676	3.91418	3.67693	3.15698	3.56592	3.74744	4.08884	3.40222	3.4225	3.97974	4.04516	4.11811	3.35293	3.96193	2.21756	3.46646	4.03341	4.33394	4.01495	4.37799	2.00661	2.81547	3.60986	4.12915	4.20797	4.22332	1.61091	2.95381	3.70634	3.87773	4.28527	4.0373	2.7646	-0.104188	3.57262	4.24422	4.36151	3.93358	4.04892	3.96414	4.04877	3.13965	3.29197	3.54129	3.44762	3.7227	3.09955	3.80347	3.58585	3.88313	4.01055	4.14803	2.42893	3.24252	3.44173	3.45778	3.96757	4.24963	2.19429	3.31889	3.48066	3.89655	3.89909	4.39109	1.76172	3.12442	3.58121	3.67558	4.00132	4.29169	3.02782	3.91561	4.33327	5.24233	4.69882	3.10799	2.27914	1.96085	1.81792	3.52625	3.29707	3.01591	2.58354	1.5641	2.94806	3.02723	2.69602	2.01133	2.14252	3.7012	3.30487	3.62008
Me1_v2_0205450	2.5473	2.57183	2.56178	2.1922	2.96474	2.67192	2.42673	2.47778	2.78488	2.26158	2.71396	2.7331	2.60847	2.69395	2.36052	2.68873	2.41527	2.48429	2.43676	2.13288	2.36875	2.74719	2.59008	2.43606	2.44164	2.69248	2.79794	3.38415	3.5053	2.95749	2.90458	3.09472	2.89361	3.7575	3.80403	3.7289	3.7384	3.62611	2.79746	2.95387	2.7169	2.1719	2.46953	2.47149	2.30383	2.50286	2.6739	2.65828	2.58089	2.63955	2.24951	2.85872	2.47803	2.45824	2.575	2.46296	2.23953	2.59126	2.88771	3.00024	2.86082	2.81774	2.74458	3.00877	2.6941	3.50073	3.579	3.26665	2.98337	3.01042	2.97062	3.6507	5.22168	3.93982	3.60343	3.5663	2.5871	2.52527	2.45187	2.87435	2.56372	2.39144	2.61686	2.44742	2.16985	2.44518	2.45267	2.60275	2.82388	2.68708	2.32388	2.74434	2.64708	2.79397	2.73867	2.84941	2.50214	2.90952	2.85829	2.84633	2.40982	2.79818	2.97142	3.57756	3.45243	3.25158	2.91307	3.20384	3.11603	3.88088	3.88755	3.88445	3.46575	3.66669	2.84065	2.64589	3.41351	3.77009	3.12961	2.53849	2.58164	3.01454	3.27206	2.34178	2.37625	2.92275	3.01216	3.53705	3.20494	2.77726	3.15082
Me1_v2_0205460	-0.689826	-1.21069	-0.44058	-0.820073	-0.108008	-0.513164	-3.29041	-0.799155	-1.30605	-0.393675	-0.202137	-1.79596	-1.23779	-2.74814	-5.54824	-0.861248	-0.634186	-1.72302	-5.71428	-0.663014	-0.78616	-5.79772	-1.81127	-1.80607	-1.8625	-1.156	-0.525215	-5.98228	-0.84171	-1.45482	-4.17314	-1.12313	-0.0830052	-2.3467	-1.60793	-1.24282	-0.599255	-1.20494	-0.450156	-0.46189	-1.37213	-2.9255	-1.53181	-1.33606	-1.42759	-0.477196	-0.205593	-1.56382	-1.81313	-0.00162644	0.119355	-1.26148	-0.645381	-2.33867	-1.55123	-5.64364	-0.450401	-0.801604	-2.32805	-0.28954	-0.922945	-1.48224	-2.80209	-0.360429	-0.660848	-0.616319	-2.31345	-0.692763	-0.935347	-0.141343	-1.32532	0.375242	-2.23145	-3.29044	-3.05511	-1.4473	-1.02442	-0.749155	-1.38247	-0.644692	-0.222461	-0.659872	-0.528186	-0.572932	-0.336716	-0.718172	-1.0284	-0.196575	-2.96165	-3.09011	-2.22389	-1.266	-0.561242	-3.00163	-2.00747	0.566543	-1.25163	-0.381733	0.0270104	-2.38342	-0.111749	-0.530564	-1.91469	-0.920166	-1.13934	-0.775748	-0.411338	-1.88628	-1.67224	-2.33775	-1.69215	-1.53408	-2.28731	-6.71745	-1.48765	-1.25807	-0.733666	-1.42095	0.367223	-5.42138	-1.64421	-2.23048	-5.78898	-1.08994	0.0744769	-2.58623	-1.83857	-0.489794	0.228904	-1.56151	-0.69651
Me1_v2_0205470	4.7483	4.77859	4.57887	4.73874	4.31415	4.29137	4.45743	4.59191	4.35087	4.20584	4.34034	4.24307	4.24321	4.23613	4.27995	4.29854	4.48334	4.2868	4.3876	4.45594	4.33805	4.54972	4.16397	4.34452	4.29729	4.1226	4.19074	4.55667	4.20366	4.09575	4.06948	4.0567	3.73798	4.54747	4.6598	4.39144	4.2332	4.06761	4.44068	4.23138	4.30306	4.20719	4.2263	4.43017	4.31373	4.54303	4.35938	4.48793	4.46441	4.40069	4.41557	3.76033	4.30777	4.55756	4.09596	4.2666	4.22296	4.1464	4.4336	4.35533	4.31468	4.02888	4.23671	3.93361	4.02855	4.65887	4.47535	4.23403	3.99879	3.95401	4.0613	4.77411	0.629269	3.95676	4.26353	4.12994	4.55308	4.57705	4.42445	4.57811	4.40716	4.38865	4.13351	4.23714	4.22992	4.28422	4.17061	4.26484	4.2435	4.27023	4.36427	4.50151	4.12586	4.07738	4.04676	3.92012	3.98643	4.22077	4.0304	4.03897	4.04038	4.10429	4.22449	4.39518	4.32561	4.06552	3.76936	3.86148	4.04679	4.26898	4.313	4.10009	3.94716	4.00503	4.09965	4.00849	4.32408	4.41437	3.97367	4.10295	4.09456	4.27669	4.28704	4.12021	4.19104	4.34265	3.96965	4.32273	3.72838	4.28361	3.93014
Me1_v2_0205480	3.98823	4.07133	4.09422	4.08388	3.50798	3.69061	3.88424	3.70324	3.76713	3.81212	3.64084	3.71973	3.85807	3.58238	3.78986	3.52114	3.55756	3.54939	3.71605	3.65608	3.68032	3.86117	3.82098	3.54308	3.75188	3.66835	3.62417	3.77803	3.80471	3.33264	3.12022	3.54949	3.3903	3.85776	3.52476	3.57966	3.39427	3.41226	3.96517	4.05421	3.96649	3.90335	3.96041	3.94101	3.83148	3.83513	3.83689	3.89621	3.67561	3.69846	3.63414	3.92787	3.64602	3.831	3.89388	3.55676	3.80968	3.65207	3.49765	3.76501	3.83786	3.52377	3.45643	3.44781	3.46587	4.22108	3.74247	3.77372	3.31205	3.44442	3.41943	3.94482	5.08773	3.70519	3.61694	3.50531	3.65117	4.01017	3.90328	3.62561	3.6705	3.74562	3.76521	3.81947	3.748	3.80221	3.59901	3.50476	3.65253	3.84013	3.65991	3.74044	3.50929	3.53937	3.46832	3.50352	3.45958	3.66076	3.66927	3.44363	3.4366	3.35295	3.76593	3.90467	3.81285	3.58311	3.38708	3.43611	3.24587	3.981	3.8281	3.50764	3.48738	3.44765	3.72758	3.77582	3.56212	3.93561	3.43481	3.27959	3.79909	3.70057	3.82828	3.81106	3.95514	3.74823	3.87831	3.94641	3.29154	3.75932	3.64898
Me1_v2_0205490	2.20044	1.85022	1.73007	1.08733	1.72074	0.784753	0.195212	0.58403	0.365127	1.25358	1.16722	1.61124	1.62135	1.47315	0.876937	1.41354	1.39567	1.63689	0.875726	1.10841	-1.31888	0.615383	0.88575	2.34263	2.15171	2.2653	1.54307	0.878041	1.93653	2.62057	1.43342	1.17137	1.23568	0.713784	0.747584	0.87969	0.690887	0.31213	1.69584	1.72913	1.51168	1.17739	-1.12922	0.946801	-0.0885228	1.39012	1.13248	1.63583	0.964737	1.56884	0.902205	0.995561	-0.0667647	-0.698382	-3.05444	0.538297	-1.10542	0.550973	0.0386664	0.34139	2.06293	2.15952	1.56211	1.47354	1.18619	-0.880073	0.545916	2.69001	2.59607	1.99298	2.32092	-0.697978	-0.213238	0.157412	1.51169	2.28413	1.69846	1.80339	1.7274	0.559309	0.593931	0.56177	-0.715393	-0.290208	-0.791811	-1.18127	-0.355961	1.3408	0.804477	1.17694	-0.368828	0.13276	1.43505	0.752391	0.885269	1.22776	0.583853	1.44878	2.36263	1.68412	0.90935	1.06449	-1.92327	-0.464779	1.41036	1.94403	1.77235	1.38168	0.843806	0.00267065	0.969414	1.2823	1.68239	1.20011	0.949467	1.09468	0.456748	-0.518262	1.96743	1.70113	1.36151	-1.31905	0.826961	-1.26901	0.164631	0.0366457	1.34915	-0.56617	1.33027	0.288175	2.01517
Me1_v2_0205500	4.97282	5.17054	5.13896	5.08111	4.78995	5.16647	5.10469	4.98468	5.1852	4.7705	5.02147	5.00951	5.07611	5.21388	5.04957	4.53357	4.51525	5.03073	4.931	4.90501	4.86649	4.34179	4.57856	4.46813	4.70607	4.7608	4.81543	4.39149	4.58117	4.46225	4.46123	4.68657	4.78873	4.48981	4.57532	4.78091	4.82791	4.70164	5.15244	5.28464	5.20177	5.15793	5.09357	5.29926	5.21642	5.08396	5.15072	4.48794	4.70691	5.05305	5.01481	5.28321	5.22102	4.71207	4.67247	5.08395	4.79759	5.07677	4.8615	4.38498	4.41139	4.81493	4.9205	4.69734	4.92664	4.2558	4.49952	4.47124	4.73772	4.6451	4.8539	4.63119	5.70715	4.83211	4.74648	4.70369	5.10983	5.0598	5.1847	5.12928	5.18875	5.32736	5.23595	5.27524	5.13788	4.71637	5.02127	5.13707	5.15152	5.1008	5.15884	4.51127	4.76012	4.91446	5.09182	5.07819	5.02428	4.59237	4.74411	4.84265	4.83344	4.94302	4.94533	4.42769	4.51651	4.56399	4.84822	4.88322	4.72706	4.74107	4.94734	4.67313	4.61903	4.85042	5.18561	4.7608	4.75733	4.57015	5.33082	5.54125	4.93618	5.18937	4.91926	5.15657	4.81727	4.77907	4.57534	4.54728	5.0281	5.21163	4.67427
Me1_v2_0205510	7.62679	7.73128	7.65132	7.75899	7.64811	7.8523	7.72343	7.73082	7.65873	7.50643	7.54868	7.55803	7.49945	7.311	7.26465	7.29628	7.13239	7.40661	7.32573	7.2183	7.07093	6.99446	7.09834	7.1507	7.02597	6.80867	6.74546	6.1599	6.77076	6.74866	6.67982	6.59375	6.44814	6.17735	7.06184	6.78472	6.64619	6.50336	7.51413	7.58724	7.6	7.51904	7.3458	7.51366	7.47778	7.48913	7.3389	7.00053	7.16253	7.4536	7.2497	7.43379	7.07276	6.53651	7.05055	7.27903	7.09572	6.95378	6.94756	6.37622	6.7661	6.96139	6.83469	6.70305	6.61573	5.61727	6.37109	6.60181	6.6283	6.57654	6.62251	5.88005	7.29933	6.44149	6.28946	6.27857	7.46292	7.47804	7.50268	7.48095	7.52177	7.59853	7.54196	7.53468	7.43568	7.14801	7.34455	7.49883	7.38161	7.35404	7.24081	6.82526	7.11662	7.21818	7.17076	7.02279	6.84884	6.62814	6.8891	6.96334	6.89043	6.81592	6.62729	5.85273	6.66931	6.72723	6.70198	6.73378	6.51531	6.26251	6.61241	6.48479	6.40091	6.48899	7.40888	7.20181	6.84432	6.12105	6.60681	7.58743	6.92257	6.61302	6.38841	7.32724	7.12909	6.79035	6.58136	5.69905	6.55991	7.46297	6.81323
Me1_v2_0205520	0.79748	0.700127	0.553855	0.300288	1.73836	0.405884	0.916042	1.32484	1.57643	1.91322	1.28848	1.47538	0.926798	0.62635	1.10334	2.80308	2.15368	1.19922	1.23799	1.34441	1.29163	2.97395	2.43091	1.63639	1.17947	1.83382	1.90805	3.62446	2.87442	1.81452	1.81712	1.91644	1.56763	1.71342	1.37774	1.25508	1.40249	2.12415	0.892292	0.508657	1.03486	1.45079	2.09414	1.51127	1.63846	0.968958	1.0718	2.27123	1.64207	1.09799	0.688748	1.37462	1.2351	2.78592	2.2206	1.18195	1.46856	1.83077	1.81448	2.94171	1.90582	1.43908	1.58725	1.72814	1.4861	3.19643	2.72956	2.28007	1.81857	1.42387	1.48827	2.00477	2.40105	1.843	1.9543	1.8507	0.427127	-0.0860654	0.304978	0.888817	1.13056	0.978965	0.600344	0.897221	1.13046	1.8155	1.17887	0.575877	1.07648	0.417482	0.92761	2.40889	1.46992	1.14551	1.06166	0.996576	1.42075	2.93915	1.75484	1.24771	1.60387	1.10368	1.42433	3.08242	2.44423	1.70581	1.71095	1.42363	1.87308	2.0529	1.86983	1.64748	1.79177	1.57501	2.02078	2.65654	2.94584	3.90844	2.21391	2.31949	2.13517	2.90087	2.89429	1.9748	2.24257	2.30912	2.88977	2.9272	1.47195	0.973964	2.0715
Me1_v2_0205530	0.145046	-0.910548	-0.946792	-1.08869	1.3521	0.805196	-0.313267	0.727222	0.778218	1.4058	0.393015	1.35907	1.44425	1.2598	1.56847	1.93038	1.38028	1.62654	0.962097	1.53074	2.43124	1.5348	0.764973	1.54113	0.556156	1.13055	1.45287	2.60696	1.6395	1.36278	0.945151	0.780956	1.12578	2.48916	1.4068	1.42245	1.27023	1.40352	0.020947	-1.20009	-0.149593	-0.499847	0.79425	0.776411	0.699814	1.09628	0.641217	2.13919	1.38472	1.11777	0.928332	0.605487	1.35678	2.33231	0.643128	1.41337	1.01217	1.13757	0.887136	2.63365	1.62989	1.22521	0.767167	1.08478	1.59361	2.58091	2.16594	0.75998	1.09802	0.828986	1.03676	2.18522	-1.32456	1.16771	0.694262	0.859574	-1.18729	-0.0181543	-1.27087	-1.05091	0.500465	0.543827	0.184381	0.394623	0.716196	1.44231	1.17602	0.566078	1.42713	1.44728	1.49053	1.73763	1.30788	0.961402	0.5431	1.4635	0.957029	2.15594	0.944123	1.12704	0.872341	1.15361	1.14593	2.48135	1.59523	1.38522	0.991427	1.04686	1.34735	2.05588	1.6232	0.826598	0.904945	1.06722	0.88098	1.50323	0.964369	1.84031	-0.0763233	-1.02395	1.77299	1.12936	1.27034	1.23538	1.47637	1.8003	1.72349	2.30447	0.443092	-0.699615	1.29983
Me1_v2_0205540	1.09918	1.00959	0.552458	1.00472	2.64104	1.86302	2.03601	2.36221	2.1912	3.18275	2.92423	2.87707	3.43612	3.3017	3.48832	3.29082	2.92669	2.91517	3.03946	3.30963	3.3151	3.58843	2.69568	2.51086	2.83234	3.22077	3.18205	4.09459	2.99496	2.60297	2.82551	2.51571	2.48111	3.34718	2.81838	2.29596	2.2378	2.42396	1.26343	0.594907	1.09395	1.10759	2.83557	2.72863	2.70228	3.0363	3.14615	3.4021	2.78279	3.14485	3.36891	2.8931	3.45757	3.53342	3.12476	2.83637	3.06936	2.66321	2.96822	3.75485	3.01599	2.592	2.83822	2.70661	2.5352	3.88027	3.64829	2.63562	2.89778	2.92504	2.21326	3.18217	-1.49399	2.24112	2.5995	2.26292	0.473653	0.458728	0.841641	1.17093	2.16665	1.89228	1.64456	2.07978	2.52721	2.79526	2.86267	3.08023	2.78695	3.31123	3.5165	3.14662	2.84189	2.49217	2.41837	2.85998	3.38173	3.18356	2.85366	2.79588	2.76742	2.70835	2.91827	3.8322	2.94104	2.5403	2.49878	2.16358	2.57701	3.00942	2.28076	2.354	2.3885	2.3525	2.97372	3.29785	3.50666	3.7604	2.74649	3.03472	2.8116	3.5131	3.85016	2.32649	2.81166	3.24578	3.29028	3.9597	2.48288	2.2666	2.34386
Me1_v2_0205550	1.4713	1.22522	1.06714	1.39716	2.93881	2.10968	2.1967	2.28083	2.82324	3.27954	3.03619	3.06844	3.22137	3.61392	3.7844	3.55084	2.96431	3.09466	3.06413	3.52682	3.88218	4.00597	3.19288	2.61937	3.22563	3.05807	3.22945	4.39335	3.78868	3.08208	3.51606	3.02185	3.13013	4.0957	3.25708	3.00707	3.15807	3.0065	1.37882	0.968508	1.214	1.35515	3.02476	2.72774	2.77336	3.06462	2.40924	3.58957	3.32837	3.3429	3.54646	3.53743	3.13941	4.05393	3.1382	2.87587	3.22881	3.12726	2.77758	4.13515	3.71551	2.90646	3.12037	3.02476	3.22241	4.70674	4.25059	3.05792	2.7509	2.78889	2.98665	4.05329	2.88588	3.06222	2.99197	2.89976	1.16628	1.50937	1.28964	1.13813	2.55677	1.91288	2.44806	2.58618	2.88062	3.28571	3.03695	2.94435	3.09548	3.45548	3.45919	3.714	2.99931	2.85543	3.35499	3.14124	3.41869	3.81174	3.17025	2.95016	3.04791	3.22051	3.0406	4.43796	3.41855	3.00038	2.90696	2.70192	3.01141	4.09923	3.22152	3.25748	2.878	2.83868	2.73722	3.63693	4.02046	4.33562	2.83315	2.16966	3.64295	3.66888	4.33126	3.06535	3.25964	3.53438	4.01991	4.45588	2.62677	2.50525	2.98752
Me1_v2_0205560	2.28104	1.50313	1.3932	1.87591	2.94495	2.41784	2.08881	2.67789	3.20752	3.77774	3.40151	3.6471	3.84406	3.70521	4.25468	4.22746	3.63256	3.66298	3.69864	3.96408	3.96641	4.59594	3.53951	3.57698	3.89651	3.76912	3.81328	4.97871	3.99498	3.51123	3.33613	3.6071	3.42549	4.47306	4.06159	3.68737	3.53341	3.41799	1.49021	1.19823	1.50272	1.90217	3.29726	3.29289	3.35841	3.53954	3.45205	4.12581	3.65505	3.78836	3.83057	3.44998	3.97849	4.22011	3.61434	3.34711	3.62552	3.60317	4.00742	4.85431	3.85319	3.34401	3.43865	3.32215	3.30154	5.00625	4.48243	3.43163	3.2364	3.28485	3.65265	4.32016	1.92173	3.12372	3.45709	3.22677	1.63991	1.28756	1.62423	1.86291	2.98998	2.31735	2.49198	3.07382	3.22665	4.12246	3.62612	3.64177	3.73601	3.82514	4.03235	4.16614	3.45732	3.25502	3.55804	3.71693	3.96017	4.367	3.73019	3.46412	3.58144	3.47462	3.67388	4.80921	4.24894	3.46177	3.40465	3.38621	3.386	4.18918	3.6469	3.58899	3.20779	3.50997	3.24523	4.1384	3.98263	4.2168	2.5989	2.29293	3.93301	3.70282	4.22253	3.37592	3.88948	4.112	4.1688	4.87341	3.12681	3.02409	3.3369
Me1_v2_0205570	2.31563	1.96577	2.14645	2.34333	3.75028	3.1522	3.07717	3.38083	3.91491	4.56906	3.93331	3.96369	4.20591	4.53739	4.62273	4.5957	3.90219	3.80924	4.14366	4.33129	4.63232	4.96085	4.14795	3.78493	4.11048	4.27585	4.25362	5.26642	4.77093	3.89608	3.69462	3.68624	4.08965	5.02375	3.95368	3.94116	3.87256	3.70192	2.22802	2.33511	2.13082	2.50345	3.86013	3.94416	3.6686	3.84355	4.07165	4.5547	4.10339	4.08611	4.14376	4.5897	4.43252	4.67815	4.36525	3.95413	3.96316	4.19159	4.2783	5.0094	4.18069	3.89689	3.95724	3.8214	4.2277	5.64152	4.95134	3.91146	3.6813	3.72584	4.03857	5.03012	5.72678	4.16523	3.72402	3.82471	1.96452	1.97888	2.2514	2.61475	3.50061	3.34739	3.49873	3.942	3.86242	4.30729	3.96977	4.04729	4.2053	4.18336	4.49462	4.53606	3.9156	3.68696	3.95661	3.98353	4.34211	4.96322	4.00789	3.73787	3.95178	4.09697	4.09471	5.40536	4.51095	3.82296	4.01369	3.70851	3.7191	4.88177	4.26402	4.11227	3.65723	3.8679	4.47789	4.65645	5.03707	5.56932	4.03144	3.68705	4.75224	4.90563	5.36849	4.17857	4.43825	4.53766	5.10464	5.49401	3.94565	3.5292	3.93728
Me1_v2_0205580	-6.12182	-5.86148	-6.22753	-3.64771	-5.79376	-4.39685	-4.27227	-6.10188	-4.06846	-3.78473	-6.17546	-4.63439	-5.87805	-3.62533	-3.30887	-3.04462	-3.63038	-3.20242	-3.27479	-5.67025	-5.60181	-3.93072	-5.95412	-6.04521	-5.95921	-5.95868	-5.98138	-2.40868	1.84352	-1.78186	-4.17314	-5.74869	-6.60931	-2.83539	-0.566636	0.886615	0.960175	0.509654	-5.91421	-5.72548	-4.41845	-3.6282	-3.17544	-3.06875	-2.3412	-2.7766	-0.275041	-2.19616	-3.66405	-4.1486	-5.98709	-3.53484	-3.18699	-4.47155	-2.09098	-2.63307	-5.75984	-5.80382	-0.463093	-3.37208	-2.36628	-5.74017	-5.76844	-5.92791	-6.04168	-1.67641	2.29115	-0.206786	-3.16516	-3.24062	-5.85568	0.473611	4.08853	2.87878	2.25565	1.69144	-5.82586	-4.47132	-4.46299	-2.64704	-4.48195	-2.91424	-2.35295	-1.48985	-3.69836	-2.47642	-6.00616	-4.29645	-4.35892	-2.71677	-2.16724	-2.7274	-2.00619	-2.93655	-1.70393	-6.02282	-4.14752	-3.0842	-1.41749	-2.33475	-3.61415	-3.43587	-5.91049	-2.16689	2.3024	-2.16713	-3.91999	-2.77632	-6.19501	0.523929	2.78219	1.86221	-0.908146	0.77007	-2.94998	-3.4106	-1.95772	-0.37668	-5.5462	-3.58882	-1.44226	-2.78629	-2.09152	-2.36695	-2.765	-2.17295	-3.59773	-0.460041	-5.8978	-2.85462	-5.43317
Me1_v2_0205590	4.48533	4.26658	4.47163	4.34846	5.09737	3.98304	3.82249	4.03624	4.30978	5.74175	4.34026	4.1757	4.29604	4.42978	4.47141	6.32948	4.25095	4.36116	4.48525	4.31231	4.49753	6.25895	4.65656	4.1874	4.3239	4.43498	4.41808	6.14666	5.07852	4.26371	4.17598	4.34066	4.38465	4.43191	4.08882	4.52484	4.6062	4.48394	4.25131	4.31019	4.42296	4.3247	5.35152	4.38902	4.20978	4.14161	4.31566	6.69401	5.02164	4.43292	4.5364	4.84048	4.78044	6.63012	5.14994	4.62345	4.56733	4.54528	4.51946	7.15179	5.57695	4.83755	4.58767	4.57351	4.65999	6.89339	6.26667	5.10885	4.65608	4.60401	4.53244	5.56343	5.65184	4.84487	4.69317	4.67664	4.23244	4.17046	4.4712	4.56581	5.08521	4.04717	4.18684	4.25968	4.07721	6.17151	4.94637	4.33442	4.23695	4.39423	4.44729	6.25962	4.97783	4.55529	4.65906	4.5207	4.50934	6.6747	5.3262	4.71747	4.52569	4.68888	4.66157	6.79511	5.67301	4.93055	4.88766	4.65285	4.45148	4.87553	4.80707	4.66639	4.72952	4.7044	5.9685	6.43172	6.74503	6.70181	4.82966	5.65096	6.84352	6.95084	7.57695	5.37925	6.34994	6.43258	6.81785	6.78409	4.68635	4.96031	4.49107
Me1_v2_0205600	7.59299	6.29324	6.33476	6.28754	8.86854	5.99197	5.54127	5.60197	5.68556	9.64773	7.79409	6.27145	6.04681	5.90622	5.90621	9.80325	7.16988	5.973	5.85451	5.69659	5.76012	9.56267	7.18038	5.67234	5.57914	5.51205	5.38403	9.48888	8.20403	5.68092	5.23535	5.36145	5.28348	7.47774	5.54047	5.56385	5.48128	5.33649	7.24168	6.71123	6.71011	6.60317	9.1078	7.09481	6.51809	6.28545	6.10915	9.9655	8.51867	6.97266	6.44088	6.62557	6.26808	9.75989	8.24272	6.68597	6.36546	6.1512	6.13307	9.92847	8.58522	6.74583	6.45638	6.10087	5.91428	9.77026	9.1719	7.1953	6.37591	6.05614	5.80856	8.57304	6.83355	6.07854	5.9061	5.70756	6.9332	6.69314	6.77337	6.95621	8.68206	6.68391	6.27397	6.19722	6.1118	9.7472	8.03593	6.92304	6.49379	6.33211	6.32211	9.50385	7.67802	6.7113	6.74051	6.33844	6.41506	9.56244	8.01222	7.08073	6.65569	6.52249	6.27239	9.58875	8.51648	7.04869	6.72704	6.33755	6.01478	7.70191	6.66849	6.271	5.9458	6.10592	10.043	9.88703	10.0674	9.95396	5.73408	9.40215	10.1397	10.0987	10.3835	9.2075	9.85094	9.67523	9.67207	9.6626	6.41551	8.7356	5.51434
Me1_v2_0205610	5.112	4.96257	5.20999	4.97569	5.23317	5.08494	4.9346	4.7593	4.95102	5.28368	4.9427	4.92565	4.98071	5.03217	4.69315	5.43809	4.58629	4.63721	4.63293	4.32729	4.67054	5.45926	4.95696	4.30869	4.46934	4.6437	4.5098	5.86494	5.83697	4.68975	4.63571	4.53765	4.56276	6.11326	5.26546	5.13123	5.13881	4.9114	5.07405	5.21008	5.19685	5.07481	4.8762	4.68619	4.827	4.73733	4.74211	5.18666	4.57453	4.59283	4.39196	4.92026	4.51045	5.40172	4.81554	4.60663	4.14224	4.41607	4.09164	5.49864	5.00706	4.38164	4.03204	4.34555	4.29601	5.6219	5.53928	4.64693	4.35316	4.37501	4.49796	5.89078	6.73207	5.0894	4.65928	4.58077	5.18133	5.28717	5.31801	5.11386	5.04753	4.92689	5.11585	5.10911	4.82402	5.29335	4.94314	4.7987	4.93856	4.64699	4.5341	5.42546	4.7357	4.38432	4.77476	4.43703	4.35474	5.41772	4.93573	4.58299	4.28084	4.38608	4.28456	5.84436	5.50429	4.77751	4.66141	4.90328	4.10987	6.09645	5.46434	5.17517	4.93286	5.04482	5.76209	5.62747	6.23516	6.47986	5.04024	5.89633	5.55437	5.90875	6.05069	4.89366	5.41546	5.6743	5.64657	5.83323	4.97079	5.23171	4.85676
Me1_v2_0205620	10.1403	10.4088	10.622	10.3299	10.3264	10.4038	10.4477	10.2474	10.6126	10.2319	10.2879	10.3681	10.4055	10.7169	10.4733	10.5007	10.2863	10.0268	10.3577	10.2011	10.3651	10.6405	10.5027	10.4191	10.4947	10.5083	10.6279	10.7642	10.7635	10.3297	10.1387	10.4228	10.5739	10.3949	10.8044	10.2862	10.2461	10.2385	10.2907	10.5863	10.5935	10.6247	10.461	10.2495	10.4594	10.3774	10.5765	10.1988	10.3634	10.4632	10.5724	11.2227	10.6353	10.5964	10.254	10.6741	10.5414	10.5976	10.6443	10.6334	10.4831	10.2809	10.5287	10.5878	10.7497	10.5059	10.2948	10.1815	10.2194	10.155	10.7296	9.70274	12.2777	10.4083	10.032	10.1762	10.2757	10.5063	10.4169	10.3254	10.3388	10.3689	10.7566	10.7051	10.5681	10.1538	10.5319	10.5205	10.5005	10.6916	10.6123	10.3311	10.4788	10.5182	10.6856	10.5075	10.5382	10.5304	10.3873	10.5028	10.4757	10.7172	10.8536	10.6136	10.3476	10.0347	10.4391	10.658	10.326	10.1607	10.3664	10.2523	10.4196	10.4607	10.8729	10.6975	11.2039	11.2233	10.7783	10.8977	10.5137	10.942	11.0783	10.4572	10.4887	10.6036	10.6187	10.6456	10.5762	10.4516	10.4282
Me1_v2_0205630	6.15578	6.31308	6.4642	6.81464	5.82119	5.56087	5.55646	5.64678	5.9305	6.36775	5.41052	5.39757	5.34487	5.26299	4.99515	6.71616	5.19007	4.98065	5.01046	4.84781	5.11038	7.13396	5.68192	4.89743	4.83047	5.04233	5.00158	7.03308	6.82957	5.3025	4.96941	4.86792	4.81656	6.9047	6.44008	6.34857	6.21502	5.82027	5.9987	6.42844	6.79503	7.29903	5.45033	5.09441	5.26373	5.46964	5.43003	6.06129	5.23801	5.21089	5.08748	5.48343	4.84015	6.59051	5.24921	5.0599	4.89611	4.86649	4.98587	7.29391	5.76641	4.88498	4.91646	4.94954	4.80748	7.4506	7.00164	5.28542	5.1007	4.82326	4.75037	6.73887	7.22117	6.05163	5.8578	5.78133	6.18955	6.36663	7.00483	7.70324	5.68062	5.5284	5.60423	5.75024	6.40571	6.23306	5.37078	5.44369	5.31938	5.20939	5.11779	6.64934	5.44978	5.27919	5.23672	5.03202	4.98125	6.88192	5.46775	5.37563	5.02676	5.04029	4.97577	7.15367	6.23963	5.36669	5.20354	5.16901	4.89412	6.50137	6.14449	6.09001	5.46637	5.98401	6.53659	6.6556	7.15454	7.07719	5.30238	6.07506	6.08413	6.79318	7.31952	5.43398	6.1817	6.6452	6.82453	7.13758	5.25727	5.68824	4.83716
Me1_v2_0205640	4.80497	4.09532	3.98112	3.94426	5.4728	4.39658	4.18806	4.05353	4.2148	5.84535	4.77578	4.99341	4.74475	4.60468	4.31929	5.60111	4.07357	4.00361	3.94415	3.66677	4.03297	5.3137	3.75816	3.48034	3.59776	3.74894	3.86476	4.91172	4.10953	2.35402	2.70549	3.25059	3.69678	3.18761	1.56193	0.897169	1.6744	1.68941	4.76015	4.10458	4.50061	4.61583	5.00472	4.61689	4.62295	4.22597	3.87544	5.71213	4.95865	4.81434	4.17724	4.496	3.92122	5.95358	5.0774	3.92269	3.86666	3.87007	3.99211	5.8425	4.57874	4.13771	3.64173	3.66468	3.56454	5.3128	4.87482	3.89293	3.53034	3.25214	3.16925	4.08831	3.15864	2.14981	2.42762	2.31753	4.6348	4.29086	4.57211	4.80902	5.19186	4.19507	4.34398	4.12392	4.16128	5.58137	4.79685	5.38059	4.86508	4.77927	4.29358	5.70761	4.79716	4.85068	4.73911	4.6372	4.07672	5.14351	4.4176	4.32937	3.83938	3.90429	3.6561	5.02362	4.41545	3.91499	3.83524	3.73246	3.57239	3.49568	2.80056	2.73289	3.11836	3.04178	6.25784	5.484	5.83117	5.38379	3.9863	5.95303	5.85068	6.41583	6.29552	4.95626	5.75634	5.76223	5.2931	5.05747	3.76819	5.03483	3.00365
Me1_v2_0205650	6.71092	6.83304	7.03508	7.10424	6.96199	7.1294	7.02007	6.98272	7.1471	6.62353	6.78071	6.88465	6.87182	6.99902	6.79149	6.41552	6.39624	6.6203	6.53076	6.47026	6.54899	6.17232	6.03103	5.78139	6.11193	6.16526	6.20335	6.09374	6.3527	5.60542	5.40446	5.66279	5.69971	6.70056	6.03967	5.94388	5.84611	5.59265	6.63422	6.8608	6.68759	6.71102	6.49614	6.70168	6.50345	6.50016	6.48156	5.50046	5.98215	6.25292	6.23495	6.6185	6.3794	5.6442	6.07416	6.15924	5.77204	5.80391	5.91775	5.84913	5.84022	5.82493	5.65235	5.55365	5.61741	6.36764	6.00394	5.70314	5.59791	5.43472	5.53096	6.79244	7.30699	5.83264	5.69292	5.60193	6.46103	6.59521	6.55293	6.73383	6.68581	6.7947	6.90949	6.93187	6.80144	6.06857	6.63275	6.71859	6.76408	6.55731	6.45609	5.93774	5.97843	6.04445	6.39872	6.29891	6.26934	5.93464	6.0256	5.85887	5.84487	5.89651	5.8626	6.53166	6.03874	5.65913	5.74949	5.85701	5.51244	6.61597	6.22698	5.91994	5.59638	5.8936	6.98371	6.46886	6.61369	6.83388	6.20526	7.42002	5.88857	6.24859	6.40401	6.49011	6.26408	6.22385	6.05273	6.56034	5.79621	6.65982	5.64121
Me1_v2_0205660	9.26911	9.89633	10.0986	10.4567	8.90366	10.2492	10.5175	10.6413	10.6667	8.09103	9.7599	10.4476	10.4331	10.4091	10.3098	7.80498	9.28973	10.0338	10.0243	10.1056	9.99625	7.09413	8.60399	9.31372	9.41862	9.25036	9.15844	5.89169	7.15033	8.34007	8.42801	8.45219	8.31653	6.29916	7.67977	7.61322	7.54391	7.5743	9.51625	9.75135	10.1565	10.2403	8.90188	9.79668	10.1258	10.4827	10.2404	7.74158	9.60869	10.3431	10.0595	9.91007	9.91564	7.19058	9.01151	9.38289	9.4586	9.06852	9.19204	6.44102	8.26791	8.62415	8.73801	8.25876	8.30645	4.76556	6.87087	7.95212	8.09454	7.87444	8.03255	5.71714	6.75158	7.60547	7.29565	7.32551	9.34183	9.74578	9.94928	10.2681	9.50386	10.3847	10.455	10.6111	10.6467	8.29354	10.0808	10.4299	10.2671	10.322	10.1617	7.69894	9.17777	9.46973	9.54102	9.6052	9.41771	6.89546	8.50066	9.01606	9.0193	9.02889	8.89163	5.4117	7.46407	8.29335	8.35391	8.24643	8.06357	6.21447	7.37827	7.40693	7.42738	7.3827	8.07034	7.65032	6.98139	5.88247	8.50862	8.9899	7.74685	7.23697	6.49619	8.85323	8.31281	7.60581	6.82162	5.27922	8.07507	9.37807	8.46577
Me1_v2_0205670	4.42189	4.36602	4.57313	4.55026	4.04229	3.71507	3.41393	3.50405	3.66697	4.63801	4.16607	3.76134	3.69091	4.58469	4.68934	4.74102	4.4782	4.91324	4.79843	5.15327	5.34739	4.14991	4.90791	4.9965	5.10424	5.09981	5.02328	4.56745	4.78672	4.82329	4.80125	4.9417	4.894	4.82511	4.79597	5.02754	4.87416	4.68631	4.20746	4.09975	3.98511	4.03203	5.251	5.38594	4.88291	4.16319	4.37929	4.43457	4.60401	4.75339	4.7368	4.95044	5.14065	4.76305	5.12138	5.26718	5.33971	5.2285	5.27779	4.70419	4.94977	5.08721	5.17612	5.00268	5.07956	5.1712	4.85024	4.98863	5.08267	4.93145	5.01653	5.14262	6.06543	5.61327	5.25409	5.01079	4.14982	4.12633	4.07084	3.8924	4.48828	4.07528	4.22398	3.90436	3.42765	4.80198	4.59209	4.51645	4.44654	4.20684	4.44845	4.46102	4.70888	4.90285	5.11235	5.05099	5.09658	4.64415	4.754	4.98213	5.06176	5.03633	5.18714	4.89383	4.77116	4.85233	5.06167	4.70955	4.74402	4.94014	5.29845	5.09544	4.75465	4.88212	4.48538	4.63489	4.53183	4.68539	4.86378	4.21548	4.84049	4.82952	4.75826	5.31668	4.80572	4.42297	4.62502	4.92977	4.74908	4.53973	5.04388
Me1_v2_0205730	3.8623	3.81465	3.88387	4.10582	3.87241	3.88253	3.92239	4.65738	4.31037	3.58654	3.86588	3.8558	4.18211	4.00973	4.50818	3.58642	4.03706	4.17349	4.21248	4.63829	4.62829	4.07966	4.07552	4.45946	4.53239	4.49911	4.59344	4.35438	4.09293	4.50057	4.45696	4.44006	4.6319	4.82681	5.07206	4.69338	4.51621	4.64424	3.79121	3.70944	3.68748	3.87509	3.53243	4.1163	4.20604	4.45296	4.52762	3.86451	3.99412	4.37054	4.33127	3.15576	4.07701	3.53784	3.5511	3.89912	4.19073	4.19743	4.56238	3.93478	4.05268	4.09101	4.31373	4.26579	4.4682	3.83558	4.18058	4.3068	4.55039	4.79789	4.47204	4.74583	0.390933	3.84701	4.47724	4.58217	3.60189	3.67312	3.84464	4.05558	3.5209	3.97798	3.49954	3.95177	4.44524	3.55368	3.56483	3.81048	4.03505	4.12777	4.51438	4.01693	3.9151	3.94183	3.77392	4.26711	4.4494	3.77698	3.93812	4.11386	4.25026	4.22812	4.56445	4.03298	4.51218	4.52765	4.07287	4.50465	4.94832	4.14813	4.31399	4.38442	4.63387	4.39342	2.89818	3.39881	3.48169	3.52205	3.99268	3.32695	3.22091	3.23956	3.61988	3.46076	3.55963	3.67232	3.56191	3.91319	4.22612	3.51652	4.35709
Me1_v2_0205740	4.81169	4.85772	4.9572	5.32669	4.52214	5.07571	5.03893	5.20681	5.43173	4.59486	4.79089	5.07871	5.26521	5.07288	5.61118	4.7284	4.8988	5.1209	5.23342	5.59994	5.59272	5.05294	5.14844	5.28676	5.51765	5.33723	5.73343	5.00781	5.28243	5.42149	5.60129	5.56049	5.68582	5.64414	5.74111	5.63448	5.56915	5.74764	4.95361	4.89046	4.66446	5.06367	4.60052	4.97548	5.02535	5.30826	5.40226	4.63702	4.86784	5.16334	5.15103	5.15583	5.34589	4.6423	4.61193	4.93745	5.14231	5.43961	5.40687	4.75052	4.97117	5.15304	5.33343	5.39862	5.46072	4.97613	4.99664	5.47207	5.48621	5.50476	5.67936	5.5509	5.72375	5.38889	5.39945	5.64791	4.84767	4.65744	4.88018	4.91417	4.54398	4.97561	4.90948	5.19935	5.467	4.59612	4.79516	4.68112	4.99478	5.04743	5.43241	4.78475	4.82521	4.93159	5.05261	5.37046	5.57284	5.00377	5.03186	5.12212	5.28566	5.35898	5.62809	5.07056	5.49505	5.39751	5.27268	5.64639	5.70477	5.65584	5.48488	5.43365	5.74404	5.55909	4.13512	4.33025	4.19098	4.66503	5.33346	4.43445	4.43868	4.25888	4.58817	4.70814	4.56766	4.59484	4.77215	4.92325	5.49682	4.62006	5.29153
Me1_v2_0205760	2.94678	2.73488	2.89	3.37055	4.25407	2.61203	2.77716	3.11518	3.24853	4.86892	3.53386	2.79954	2.73963	2.35729	2.94051	5.44361	4.02401	3.12544	2.69896	2.78489	3.18265	6.16592	4.21022	3.35805	3.27104	3.11824	3.51817	5.98703	5.09212	3.89411	4.12089	3.64972	3.14646	5.32074	4.63898	4.37216	4.2372	4.17537	2.47285	2.90696	3.77218	4.02795	3.8182	2.78022	2.94735	2.59802	3.14739	5.4562	3.49623	2.9204	2.73916	1.75242	2.23685	5.79416	3.87712	2.78592	2.76109	2.85033	3.00243	6.49623	5.21115	3.47636	3.09413	3.00474	3.07495	6.28386	6.1114	4.38707	3.55036	3.5324	2.94776	5.41384	1.23897	4.31179	4.5553	4.26323	2.52784	3.04325	3.28382	3.87368	3.4715	2.87926	2.83287	3.22101	3.84406	5.23398	3.37996	3.18481	2.7211	2.64993	2.80179	6.08432	4.25554	3.20354	2.86105	3.0498	3.04125	6.14572	4.92442	3.81239	3.84948	3.41858	3.18935	6.22679	5.59428	4.58378	3.96795	3.55122	3.44208	4.8337	4.57184	4.59244	3.9584	4.24439	4.55708	5.45398	5.89211	5.8874	3.45362	4.194	5.06737	5.88492	6.44289	3.56948	5.04357	5.9352	6.16725	6.30371	3.43918	3.45552	3.48145
Me1_v2_0205770	3.79351	3.59962	4.15151	4.28819	5.29633	3.36577	3.84362	3.90931	4.23933	5.89219	4.29579	3.67077	3.42817	3.50496	3.80766	6.48198	5.08443	3.57869	3.87759	3.81591	4.05197	7.13151	5.56238	4.04201	3.91401	3.85976	4.15258	7.19113	6.18908	5.04969	4.6211	4.54172	4.14313	6.52541	5.97947	5.63405	5.37867	5.09344	3.6075	3.84771	4.57905	5.19743	4.76192	3.53692	3.58835	3.51248	3.91949	6.62719	4.45424	3.57572	3.28082	2.89577	3.12651	6.96776	5.01939	3.79429	3.60734	3.46384	3.64627	7.67086	6.24851	4.28238	4.08713	3.80019	4.04386	7.49374	7.24076	5.33609	4.50887	4.25512	3.84404	6.8028	3.43308	5.50877	5.54988	5.26065	3.5637	3.86574	4.26624	4.83571	4.39913	3.66198	3.70731	3.88958	4.73866	6.37112	4.28302	3.63011	3.77998	3.60988	3.66934	6.97958	5.34991	4.2913	3.78469	3.73802	3.71336	7.34083	5.88941	4.96859	4.62436	4.41478	4.2132	7.32487	6.5098	5.48919	4.96404	4.41678	4.28152	6.29384	5.78648	5.68388	4.88048	5.30403	4.86856	6.3058	6.22046	6.17465	3.55977	4.17532	6.17951	6.16544	6.63082	4.60492	6.16771	6.91063	7.25719	7.3798	4.26806	4.418	4.11112
Me1_v2_0205780	5.28107	4.81962	5.53717	5.82861	6.64122	5.07048	4.95652	5.18341	5.66568	7.25979	5.71697	4.81241	4.76476	4.87095	5.18391	7.86027	6.35976	5.01881	4.9985	5.2305	5.49009	8.40765	6.9432	5.27467	5.21922	5.4627	5.61167	8.36915	7.75528	6.42344	5.96341	5.86944	5.55709	7.81774	6.9317	6.82363	6.74619	6.33568	5.1009	5.85904	6.28671	6.93499	6.37163	4.98236	4.91436	4.89999	5.30763	7.91424	5.96701	4.83827	4.79381	4.94822	4.72403	8.45143	6.7649	5.13672	5.23489	5.13257	5.17034	8.88119	7.75412	5.70946	5.45847	5.35083	5.33504	8.68086	8.42502	6.94403	6.08297	5.63039	5.5086	8.19636	8.47013	7.2658	7.00674	6.8282	5.00836	5.50077	6.0574	6.57594	5.96362	5.40898	5.57239	5.81621	6.37948	7.92568	5.83195	5.0889	5.02198	5.01896	5.118	8.41331	6.72816	5.59502	5.36971	5.4176	5.17509	8.77035	7.29679	6.10669	5.85429	5.86416	5.63479	8.63168	7.91335	7.03433	6.43584	5.95245	5.69516	7.97264	7.32209	7.127	6.34615	6.8277	7.63109	7.78861	8.568	8.48377	5.93153	6.69845	7.84858	8.50167	9.01638	6.32408	7.90528	8.34405	8.77569	8.60294	5.99688	6.04554	5.91994
Me1_v2_0205790	3.80168	3.67712	3.99826	3.82329	3.37224	3.77102	3.79604	3.77481	3.88925	3.17576	3.71926	3.77486	3.99353	4.22926	3.90704	3.40454	3.71209	3.94183	4.05853	3.86471	3.87782	3.60321	3.92456	3.89115	3.81321	4.44174	4.16577	3.36847	4.02637	4.31791	4.03591	4.07263	4.32312	2.69698	3.18189	3.62889	4.04522	4.28048	3.79	3.90539	3.91069	3.86898	3.53349	3.77062	3.79566	3.85382	4.11934	3.5663	4.01757	3.89255	4.00634	4.52306	4.14321	3.84907	4.15951	4.06418	4.16328	4.24576	4.01231	3.79557	4.01392	4.01617	3.9386	4.28907	4.0636	3.63955	3.77054	4.12184	4.23771	4.22193	4.21165	2.84611	4.49528	3.81054	3.94908	4.22846	4.04166	3.89527	4.03325	3.99236	3.69225	4.07821	4.02509	4.12985	3.97669	3.72906	4.01186	4.0516	4.13467	3.99728	3.87248	3.59925	3.90077	3.97976	4.21867	4.24563	4.24641	3.74674	3.96149	3.98403	4.05958	4.14613	4.22013	3.51265	3.62808	4.07047	4.1407	4.20172	4.17288	3.08738	3.2406	3.76046	4.31041	4.07328	4.25226	3.90975	4.38128	4.31935	5.06215	4.02878	3.89108	4.3668	4.31121	3.63395	4.05959	4.11944	4.20101	3.75479	4.59196	3.81292	4.32145
Me1_v2_0205800	0.593813	0.110354	0.762717	-0.07014	2.17081	1.21557	1.17587	0.774047	1.45152	3.29768	2.40122	1.81932	1.93547	2.46817	2.12298	3.55435	2.98626	2.693	2.65662	2.55888	2.92482	3.68992	3.40988	2.69277	3.154	3.48859	3.5531	3.27829	3.13262	3.05316	3.58406	3.35764	3.93427	1.45712	0.392585	0.929206	1.73922	2.76171	0.789856	0.660038	0.640308	0.488883	3.15713	2.36066	1.78089	1.35391	1.28448	3.0559	2.27258	1.72346	1.99968	2.42719	2.31513	3.68945	3.49296	2.80035	2.6797	2.77196	2.97646	3.65897	3.63754	3.30867	3.31346	3.5882	3.51148	3.79921	2.84388	3.3284	3.4684	3.61169	3.69283	1.27911	1.91656	1.38071	1.71943	2.46958	0.69359	0.166558	0.186541	0.284571	2.11973	1.05846	1.04797	1.39436	1.12534	3.06578	2.20068	1.68503	1.6301	1.80873	2.25734	3.57734	2.73451	2.49793	2.61453	2.70742	2.95464	3.59902	3.15249	2.98855	2.99999	3.24236	3.45179	3.84547	3.14426	2.80729	3.24927	3.36943	3.37482	1.86397	1.22376	1.71439	2.90751	1.96488	4.17152	4.04658	4.67704	4.30374	4.34073	3.37919	3.2449	4.59183	4.65503	3.0822	3.29097	3.66524	3.8496	4.04396	3.72269	2.23729	3.70216
Me1_v2_0205810	9.18418	9.07778	9.00823	9.11355	9.2494	9.31482	9.20923	9.17622	9.01056	9.25055	9.39363	9.31618	9.08772	8.95451	8.75596	9.31167	9.02588	9.11392	8.89824	8.71042	8.5607	9.06286	8.85457	8.69494	8.52124	8.3732	8.24747	8.50551	8.62886	8.23981	8.10323	8.02918	7.88301	8.4394	8.00733	7.89101	7.79736	7.72083	9.04802	8.93891	9.0297	8.96441	9.01499	8.91745	8.86169	8.96302	8.71801	8.90805	8.92683	8.9492	8.72039	8.77319	8.57787	8.77384	8.71383	8.71145	8.60053	8.40402	8.34374	8.8074	8.69407	8.39105	8.24391	8.0599	7.95576	8.60592	8.65672	8.04752	7.98881	7.86988	7.79877	8.7112	8.21144	7.58991	7.49982	7.57371	8.92278	8.89155	8.86732	8.94555	9.25401	9.06784	8.98707	8.80902	8.81482	9.15544	9.26956	9.18985	8.87532	8.82017	8.56808	9.06211	8.94777	8.85876	8.81377	8.56298	8.29687	8.84589	8.77448	8.67596	8.4302	8.29261	8.15713	8.57473	8.53903	8.26036	8.16033	8.13923	7.86354	8.34819	7.92174	7.77016	7.64796	7.71042	9.3829	9.25042	9.19727	8.70617	8.34319	9.40736	8.93421	8.97186	9.0094	9.00022	9.18562	9.00488	8.77929	8.48424	8.08715	9.1995	8.12419
Me1_v2_0205820	4.29999	4.54112	4.66348	4.67231	5.02372	5.07974	5.1592	5.02484	5.18369	5.34325	5.20951	5.17544	5.24475	5.59827	5.44719	5.31846	5.06095	5.29741	5.40501	5.15895	5.46262	5.03498	4.9983	5.09674	5.07433	5.34799	5.28916	5.17047	4.87916	4.95661	4.91492	5.00013	5.10582	4.20495	4.2314	4.30777	4.68583	4.8059	4.65349	4.65424	4.85351	4.80797	5.3211	5.44027	5.17599	4.85758	4.97045	5.19736	5.03127	5.02312	5.0917	5.50438	5.31538	5.19122	5.34652	5.23007	5.17408	5.40184	5.29235	5.00643	5.23795	5.2281	5.09646	5.32419	5.25948	4.56828	4.87258	4.91499	5.06612	5.06707	5.13702	3.7569	4.98928	4.55746	4.6298	4.75522	4.48216	4.33224	4.48199	4.38202	5.00502	4.82377	5.00838	4.96477	4.91338	5.12642	5.1733	5.14478	5.06311	5.11973	5.13934	5.11665	5.15893	5.0775	5.32108	5.28867	5.32105	4.90163	5.01144	5.09048	5.13544	5.25636	5.21612	4.71744	4.80421	4.90008	5.03736	5.00552	4.9475	4.51691	4.49809	4.63464	4.82993	4.76593	6.03716	5.51703	5.73928	5.8158	5.66079	5.48015	5.50375	5.6603	5.67585	5.47289	5.30165	5.28966	5.15827	4.84435	5.20894	5.13782	4.91141
Me1_v2_0205830	5.7092	5.75018	6.00676	5.57269	6.02965	6.02784	5.7689	5.49642	5.93257	5.75723	5.85052	5.85187	5.8465	6.01179	5.74232	5.7595	5.64062	5.62072	5.83419	5.45506	5.62965	5.88215	5.762	5.54749	5.73929	5.77648	5.68766	6.16472	6.18785	5.3837	4.96862	5.14922	5.56585	6.44499	5.7134	5.24084	5.07415	4.77885	6.11836	6.17022	6.02457	5.81932	5.76912	5.46534	5.70574	5.66659	5.73898	5.58008	5.61887	5.7147	5.63858	6.07387	5.85544	5.97115	5.74678	5.8032	5.39959	5.40652	5.41778	5.96774	5.82607	5.41422	5.2421	5.27248	5.41268	6.63486	6.06955	5.08005	5.1246	4.87065	5.22087	6.81591	6.99872	5.29613	4.86978	4.62194	6.00422	6.09722	5.8843	5.65345	5.90105	5.9354	6.04883	5.98621	5.76162	5.67279	6.08608	6.06811	5.9407	5.93159	5.7518	5.83139	5.63464	5.46976	5.72432	5.5824	5.59089	6.06628	5.799	5.66196	5.56182	5.58703	5.58555	6.53633	5.8247	5.12769	5.21774	5.28474	4.76717	6.77992	5.76859	5.20955	4.74837	5.15046	6.47595	6.03785	6.47902	6.82947	5.95024	6.71551	5.97178	6.45343	6.63688	5.71104	5.94024	6.12635	6.05859	6.45674	5.40372	6.06855	5.70534
Me1_v2_0205840	4.93462	4.85417	4.97082	4.82946	4.55576	4.66172	4.81067	4.80309	4.62256	4.56925	4.61131	4.57786	4.6981	4.71788	4.47417	4.66341	4.82787	4.44062	4.52029	4.5363	4.71289	4.79707	4.72522	4.43379	4.17449	4.46526	4.28743	5.52643	5.15634	4.89719	4.47688	4.7488	4.53367	5.9485	5.15604	4.96102	4.947	4.52588	4.79796	4.69926	4.6824	4.71087	4.49553	4.5078	4.59718	4.74205	4.45891	4.69809	4.47829	4.40026	4.53472	4.68118	4.5294	4.86404	4.68571	4.54488	4.58723	4.55296	4.42539	5.03437	4.8887	4.71844	4.60209	4.56612	4.48403	5.86933	5.35219	4.65443	4.52355	4.48383	4.43857	6.06599	5.73237	5.27944	4.61443	4.8058	5.06669	4.95209	4.98458	4.9722	4.48345	4.51328	4.75426	4.54504	4.70825	4.6147	4.61008	4.39598	4.60189	4.44175	4.47806	4.86597	4.76206	4.72112	4.56214	4.48236	4.4074	5.07732	4.62896	4.54685	4.60467	4.41049	4.36339	5.63276	4.77631	4.78244	4.51256	4.40945	4.51605	5.87146	5.02771	4.96135	4.30015	4.46147	4.50706	4.66788	4.58288	5.0803	4.28275	4.29655	4.52213	4.43941	4.84156	4.56138	4.50756	4.81029	5.05787	5.67377	4.50815	4.62281	4.66121
Me1_v2_0205850	6.04663	5.60842	5.5328	5.41732	5.85366	5.5555	5.53138	5.42548	5.37413	5.86894	5.69794	5.62243	5.74422	5.54451	5.63561	5.98949	5.69116	5.88176	5.90457	6.02975	5.99578	6.33613	6.04041	6.2116	6.28886	6.3269	6.26444	6.68743	6.26167	6.19185	6.42424	6.3556	6.37339	6.43475	6.38826	6.20352	6.22151	6.3673	5.88048	5.73472	5.43461	5.42592	6.13852	6.33325	5.94908	5.92792	5.79516	6.10951	5.82808	5.98408	5.90028	5.76525	5.81264	6.04619	5.89337	5.90915	6.02374	6.19216	6.1766	6.44124	6.12776	6.22439	6.31059	6.29049	6.34236	6.64364	6.53992	6.38478	6.54132	6.50738	6.444	6.51327	6.48767	6.32683	6.34991	6.34419	5.83769	5.66945	5.58348	5.4442	5.78445	5.7405	5.58381	5.46695	5.49884	5.96944	5.74079	5.80302	5.81378	5.87658	5.79407	6.03251	5.89819	5.87445	5.88561	5.87264	5.92551	6.32493	6.11004	6.17227	6.17093	6.1094	6.18867	6.75344	6.59226	6.47671	6.39757	6.37064	6.38284	6.55007	6.49494	6.32457	6.36502	6.32597	5.59218	5.8689	6.09118	6.3854	6.29574	5.69197	6.01822	5.96041	6.23689	6.16082	5.91403	5.97466	6.21637	6.64688	6.26056	5.83401	6.32118
Me1_v2_0205860	4.87203	4.81732	4.99664	4.96884	5.17583	5.11249	4.96205	5.19086	5.34394	5.13132	4.95358	5.26007	5.25936	5.76369	5.48348	5.27756	5.01319	5.22572	5.281	5.38233	5.44371	5.12899	5.12212	5.03901	5.22566	5.62725	5.60076	5.39278	5.57463	5.2382	5.025	5.22603	5.53214	5.8501	5.11266	5.46835	5.58522	5.5809	5.07233	5.19125	5.21437	5.2575	5.26224	5.46239	5.25501	5.24915	5.44824	4.88563	5.07273	5.17554	5.23034	5.62642	5.53098	5.12657	5.38334	5.19147	5.127	5.45741	5.42797	5.36316	5.29412	5.31122	5.43316	5.5172	5.55192	5.64693	5.42056	5.4121	5.44388	5.36923	5.45907	5.95977	6.27591	5.42884	5.59484	5.66311	5.12211	5.10202	5.06278	5.17511	5.06192	5.1955	5.35313	5.37028	5.19665	5.02536	5.17515	5.26602	5.31187	5.43795	5.28831	5.19705	5.02157	5.10225	5.41638	5.34852	5.4564	5.2478	5.36368	5.09327	5.20964	5.35182	5.41972	5.66806	5.53276	5.29012	5.40325	5.58439	5.37601	5.87603	5.52609	5.58198	5.66284	5.62127	5.94429	5.44822	6.0315	6.27105	6.11865	5.9371	5.29194	5.86761	6.0352	5.43166	5.07287	5.56328	5.49724	5.82582	5.6725	5.33346	5.42029
Me1_v2_0205870	3.32386	3.3915	3.46659	3.24569	3.35978	3.73821	3.6319	3.53776	3.76735	3.27969	3.43228	3.66198	3.85604	3.60525	3.37005	3.4164	3.1965	3.47254	3.67221	3.24445	3.40478	3.16145	3.5481	3.52176	3.6364	3.866	3.96357	3.21121	3.68065	3.40681	3.5022	3.66429	3.8501	3.72605	4.11888	3.78701	3.82065	3.68244	3.50588	3.78792	3.74448	3.79517	3.47885	3.70265	3.74857	3.73991	3.79364	3.27011	3.54372	3.53912	3.42591	4.00412	3.56402	3.35169	3.79212	3.78413	3.55459	3.75006	3.83806	3.44176	3.8137	3.81167	3.55402	3.88511	3.87658	3.18481	3.16441	3.72971	3.70586	3.70292	3.81571	3.66434	4.57369	3.84234	3.80803	4.01626	3.69592	3.67258	3.51527	3.52984	3.38021	3.85762	3.78701	3.84296	3.72503	3.38991	3.49467	3.76193	3.59423	3.56514	3.64493	3.39163	3.62063	3.60013	3.80624	3.78832	3.74772	3.36402	3.87908	3.46442	3.96043	3.71043	3.86503	3.34927	3.70658	3.50876	3.65246	4.01214	3.5744	3.87649	3.92432	3.819	3.78194	3.91083	4.04354	3.70513	4.01729	4.13679	4.74399	4.17947	3.53868	4.23274	3.95142	3.65936	3.66539	3.76878	3.45022	3.54291	4.02155	3.48372	3.97269
Me1_v2_0205880	3.47975	3.56736	3.36102	3.61816	2.49555	3.17394	3.50662	3.33899	3.24813	3.0977	2.90973	3.25054	3.4269	2.6891	2.93273	3.03062	3.09553	2.91455	3.06304	3.14642	3.05984	2.97169	2.49056	2.51339	2.95494	2.64164	2.83276	2.91015	3.10703	3.13003	2.93024	2.93242	2.80132	3.47786	3.20684	3.17239	2.98244	3.06741	3.32515	3.20152	3.37167	3.33165	2.97337	3.08185	3.12839	3.274	2.98757	3.16095	2.91678	3.17576	3.09459	2.28781	2.77116	2.97137	2.76619	2.68167	2.97319	2.7465	2.8087	3.14142	2.98084	2.62157	2.99836	2.82238	3.03289	3.18834	3.28153	2.80938	2.66271	2.99111	2.54892	3.72273	1.03519	2.8599	3.03751	2.96835	3.57397	3.46257	3.38442	3.41252	3.06225	3.15675	3.06394	3.02044	3.33046	2.95266	2.90381	3.19361	2.838	3.05205	3.06424	3.05483	2.83598	3.11689	2.87361	2.58633	2.82783	2.89556	2.74231	3.06598	2.82909	2.81671	3.0281	3.11071	2.99758	2.88948	2.73542	2.74792	3.04388	3.08806	3.01752	2.84441	2.928	2.93137	2.90902	3.21601	2.77089	3.15964	3.07597	3.24178	2.60506	3.27449	3.12302	3.09837	2.97235	3.03415	2.95174	3.00928	2.99319	3.13274	2.61519
Me1_v2_0205890	4.21034	4.32466	4.41204	4.42049	4.13815	4.22205	4.20787	3.97466	4.17518	3.85363	3.90409	3.86791	4.09784	3.95221	3.92774	3.95668	3.62872	3.88689	3.70719	3.78888	3.57965	3.99595	3.71014	3.6998	3.81494	3.75934	3.75709	3.79883	4.14172	4.04329	3.91365	3.803	3.76945	4.25045	3.82997	4.10139	3.99703	3.87623	4.18342	4.17149	4.21707	4.20489	3.93891	3.94727	3.79018	4.10335	3.96912	3.89364	3.89609	3.76865	3.83253	4.15956	3.90477	4.01909	3.92783	3.76217	3.75604	3.76759	3.71101	3.96135	4.0143	3.69469	3.7655	3.9249	3.74726	4.15927	3.85358	4.04445	3.75988	3.86518	3.59557	4.5015	4.94168	4.06075	3.89408	3.83566	4.40501	4.33156	4.34229	4.38304	4.02775	4.10434	4.21032	4.09777	4.17537	3.99733	3.879	3.73705	3.66679	3.91083	3.76484	4.02465	3.79662	3.99937	3.95071	3.92256	3.84699	3.94854	3.7748	3.68456	3.58451	3.58873	3.78163	4.06584	3.94511	3.78703	3.85935	3.71227	3.63602	4.31153	4.09284	4.10811	3.61694	3.8248	3.65994	3.72856	3.65277	4.02149	3.72374	3.85156	4.05903	3.50268	3.83336	4.10881	3.88913	3.87297	3.97738	4.0589	3.81211	3.92436	3.71315
Me1_v2_0205940	6.39086	6.49885	6.46208	6.30649	5.84328	6.29134	6.31717	6.1881	6.03996	6.01282	6.42202	6.47335	6.55172	6.56502	6.43905	6.76836	6.83801	7.03925	7.19291	7.19473	6.67527	5.91868	6.58879	6.81979	7.39044	6.61314	7.0958	4.86325	6.27609	6.28533	6.54687	6.46457	6.73514	5.20345	4.67265	5.03664	5.248	5.72022	6.42612	6.37503	5.92162	5.95218	6.76844	6.74141	6.17028	6.34445	6.35036	6.38274	6.57265	6.52835	6.54988	6.48798	6.35791	5.96058	5.85839	6.96401	6.25123	5.56616	6.00354	5.89399	6.73919	6.7588	7.00482	5.76022	6.34717	5.12863	6.27617	6.61333	6.87273	6.66218	7.44069	5.2256	5.95901	5.50246	6.14623	6.50611	6.453	6.82186	6.56113	6.41693	6.48129	6.29304	6.35813	6.25409	5.74343	6.16119	6.88048	6.70209	6.70176	6.50324	6.12053	5.9438	6.28772	5.70093	6.38527	6.40695	6.59184	6.24164	6.86257	6.51464	6.98401	7.23795	6.23076	5.41149	6.30688	6.11776	6.95456	6.48016	6.98611	5.49177	5.04707	5.39546	6.69617	5.83934	6.40133	6.764	6.3296	5.36862	6.82842	6.41377	6.67758	6.20231	6.31753	6.79142	6.3257	6.06525	6.35022	5.42956	6.50131	6.49076	6.58839
Me1_v2_0205950	7.46494	8.22797	8.56727	9.02501	8.42787	9.61259	9.90252	10.1094	10.0381	7.9918	9.36141	9.74068	9.80918	9.31862	9.66436	7.09472	9.20717	9.63769	9.63375	9.72528	9.61229	6.54978	8.67826	9.31364	9.34273	8.84268	8.85808	4.08115	6.45437	8.3517	8.66203	8.30793	8.32404	5.06795	8.02464	8.36177	8.07642	7.9166	8.44681	8.52756	8.73232	9.09339	8.15045	8.83454	9.12209	9.55065	9.22692	7.4398	8.86056	9.53065	9.20507	8.53005	9.00867	6.81067	8.8306	8.82459	9.0015	8.3172	8.75357	5.99576	8.24894	8.5928	8.85833	8.03882	8.19855	3.12553	6.60673	8.17836	8.28551	8.31144	8.11922	4.89628	5.95534	7.98963	8.03743	8.07114	8.08251	8.31953	8.54472	8.96156	8.68311	9.52591	9.46568	9.61335	9.79219	7.92698	9.44262	9.32945	9.35644	9.40896	9.34968	7.40302	8.71023	8.65538	8.63727	8.93659	9.01305	6.28911	8.42797	8.87979	8.98918	8.8853	9.00455	3.94787	7.31538	8.35383	8.53617	8.21932	8.38488	5.33557	7.68939	7.87399	7.50962	7.37887	6.92323	6.70836	5.49632	3.3801	7.55381	7.51342	7.04099	6.2085	5.08287	7.96047	7.6715	7.02895	5.86467	3.70163	7.78074	8.38652	8.31903
Me1_v2_0205960	6.29063	5.71949	5.43312	5.16521	6.82177	5.90627	5.6714	5.55673	5.09764	6.48712	5.83669	5.47018	5.35355	4.89449	5.13748	6.53419	6.084	5.31962	5.25744	5.39636	5.29108	6.23005	5.84925	5.58012	5.46913	5.0734	5.00403	6.11354	6.04577	5.87579	5.53821	5.21459	5.03769	6.49479	6.69097	6.50343	6.50657	6.15509	5.01913	4.85589	4.72478	4.88973	5.6321	4.8924	4.77708	4.64236	4.85214	6.24188	5.78692	5.5369	5.01313	4.57686	4.50927	5.97573	5.51056	5.39869	5.23224	5.01489	5.12115	5.95977	5.68778	5.20544	5.36411	5.00263	5.11027	5.98398	6.07082	5.69283	5.0517	5.11091	5.15865	6.4113	6.63063	6.37019	5.94552	6.02895	5.21212	5.16959	5.07855	5.0337	4.85233	4.63321	4.50234	4.36391	4.64879	5.46477	4.76525	4.34847	4.26348	4.39505	4.46463	5.68387	4.9426	4.63901	4.17665	4.43911	4.37948	5.68874	5.1122	4.97024	4.67405	4.65978	4.55727	5.84138	5.60601	5.16089	4.71982	4.58269	4.88155	6.07425	5.89074	5.71481	4.98501	5.27131	5.7245	6.46449	5.53932	5.3112	4.26966	5.99767	5.67975	5.10686	4.94342	5.46342	5.20558	5.36368	5.53689	5.82241	4.25839	4.64806	5.18783
Me1_v2_0205970	4.42836	4.70288	4.86772	4.67644	4.81845	4.85922	4.66429	4.57019	4.79218	5.41197	4.91605	5.02516	4.91957	4.86015	4.70541	5.72457	4.99863	4.93011	5.02893	4.89517	4.81566	6.12664	5.57689	5.21374	5.29204	5.30901	5.32067	6.47476	5.88718	5.39684	5.24278	5.50114	5.5242	6.14891	6.05649	5.52418	5.38111	5.45962	4.95046	4.94695	4.95099	5.23646	5.19581	4.93621	5.03795	4.47556	5.04235	5.51531	4.9325	5.06152	4.97206	5.34338	5.09285	5.92986	5.45203	5.1381	5.07156	5.21363	5.03816	6.11217	5.449	5.36137	5.47706	5.51512	5.73204	6.6421	5.82098	5.45164	5.52854	5.5318	5.95112	6.10745	7.39981	5.74122	5.55925	5.56414	4.7848	4.91956	5.06873	5.05073	5.02404	5.02742	5.14969	5.01896	4.83891	5.61179	5.32596	5.38423	5.19367	5.17027	4.96075	5.73611	5.38245	5.2312	5.26249	5.3918	5.01811	6.06055	5.6047	5.4122	5.41498	5.38851	5.39452	6.40409	5.68815	5.46698	5.56952	5.7101	5.61324	6.03966	5.69866	5.60136	5.53203	5.56612	5.81905	5.68887	6.17207	6.62043	5.68411	5.41133	5.60736	6.25779	6.36161	5.08288	5.58184	5.82386	5.95582	6.29478	5.53319	4.9836	5.4385
Me1_v2_0205980	3.83174	3.63295	3.82137	3.54798	3.10854	3.26821	3.12221	3.2723	3.44686	3.4395	2.96012	3.06839	3.26141	3.71348	3.18065	2.93951	2.86327	3.23171	3.27261	3.17787	3.25126	2.98544	2.72305	2.89812	3.0469	3.82651	3.33556	3.33365	3.62917	3.46644	3.23753	3.62672	3.55644	4.23997	3.67609	3.98118	4.05078	4.1379	3.80478	4.00675	3.87916	3.68569	3.20106	3.28507	3.38277	3.54317	3.60652	3.16553	3.38265	2.97572	3.21037	3.49097	3.46107	2.73928	3.31794	3.35868	3.30126	3.82705	3.80674	2.8923	3.18362	3.55738	3.55714	4.13166	3.78813	2.78637	3.4339	3.8787	3.65203	3.76944	3.58624	3.61178	4.85942	4.03249	4.08603	3.90321	3.88839	3.88862	3.78385	3.54601	3.51607	3.58168	3.73422	3.68663	3.39091	3.3145	3.10222	3.47075	3.27673	3.11705	3.23329	3.03669	3.03972	2.9746	3.26679	3.25604	3.31878	2.72982	3.38095	3.13373	3.03965	3.1362	3.37175	3.1594	3.53021	3.58112	3.41656	4.07133	3.43636	3.93649	4.02704	4.06441	4.38068	4.26281	4.03231	2.98689	3.65965	4.26451	4.55014	4.20296	3.63584	3.86532	3.58909	3.43567	2.94828	3.32111	3.1191	3.16528	4.2341	3.43619	3.46375
Me1_v2_0205990	6.65803	6.61075	6.45759	6.62351	6.27291	6.05404	5.95261	5.89454	5.91711	6.4641	5.87976	5.80143	5.65883	5.52339	5.1631	6.41966	5.69507	5.57898	5.35241	5.10247	4.74986	6.6888	5.76394	5.31014	5.24716	5.39133	5.08018	6.80445	6.31795	5.25323	5.01714	5.18877	4.99816	6.44951	6.14769	5.9187	5.74346	5.59587	6.33044	6.2497	6.37993	6.26777	5.12246	4.44962	5.05887	5.79644	5.65964	6.23268	5.73122	5.61967	5.21289	5.44102	4.88896	6.52734	5.91713	5.15982	4.65428	4.75099	4.5834	6.98447	6.00949	5.20717	5.06631	5.08117	4.77575	7.25566	6.72257	5.54089	5.38784	5.16166	5.0506	6.68334	6.76619	5.60151	5.42842	5.40153	6.36984	6.38071	6.35312	6.34927	5.96219	5.96188	5.92093	5.88584	5.86599	6.34761	5.80185	5.97863	5.73382	5.46923	5.13604	6.55898	5.75926	5.37985	5.46316	5.30311	4.84001	6.75339	6.08559	5.66125	5.2372	5.24316	4.70876	6.95445	6.42705	5.55091	5.51095	5.72945	5.14053	6.44526	6.12476	5.79926	5.68207	5.805	6.36288	6.483	6.77441	6.86349	5.54136	6.49478	6.52917	6.69403	7.06726	5.04104	6.43927	6.72917	6.71726	6.9311	5.71001	6.00052	5.30042
Me1_v2_0206000	3.40989	3.54765	3.27235	3.22954	4.03879	3.67768	3.54586	3.48542	3.4043	4.19836	3.87764	3.76769	3.91229	3.9955	3.92407	4.01696	3.92372	3.77815	3.89184	3.83461	3.82917	3.93862	4.04444	3.56188	3.86707	3.90203	3.88335	3.97315	3.94281	3.90644	3.74905	4.17041	3.99751	3.77359	3.32642	3.6677	3.74881	3.93173	3.8882	3.85891	3.41279	3.577	4.37032	4.06086	4.01736	3.77786	4.07602	4.29844	4.04147	3.80731	3.84528	4.33545	4.15599	4.12847	3.97306	4.12781	3.84992	4.0443	3.87365	4.15752	4.03707	4.04435	3.99138	4.06395	3.94988	3.72695	3.67944	3.91847	4.06336	3.98192	4.21848	3.89299	5.44158	4.03216	3.83386	3.9202	4.04425	3.7609	3.85601	3.66693	4.13357	3.95463	4.11968	4.11949	3.93839	4.17752	4.12813	3.97478	3.88785	3.93863	4.11443	4.03794	3.88156	3.9108	4.01206	4.10286	4.07331	4.00257	4.03113	4.01911	3.91456	4.10304	3.93336	3.74222	3.94198	4.05724	3.97214	4.23283	3.8692	3.86907	3.77286	3.83285	4.04938	3.88438	4.40439	4.06021	4.34045	4.27013	4.30136	4.1649	4.52748	4.27303	4.1008	4.29561	4.25361	4.15733	4.17344	3.87027	4.19694	3.99138	4.17647
Me1_v2_0206010	3.95206	5.41444	6.13136	6.23209	4.72601	6.26588	6.86915	7.32836	7.6339	4.61473	6.77483	8.05608	8.24538	8.44088	8.45306	4.62627	7.10315	8.36644	8.44181	8.4914	8.35427	4.14937	7.02592	8.40633	8.5127	8.67374	8.4836	2.26212	5.3587	8.03816	8.1401	8.64332	8.76612	2.81382	6.14409	6.96389	7.16622	7.60276	6.22499	6.69403	7.41995	7.66559	6.37125	7.73968	8.06541	8.16664	8.23278	5.58281	7.69722	8.40346	8.64888	8.8683	8.65927	5.47781	7.62067	8.4334	8.49519	8.33382	8.27717	5.04367	7.343	8.55772	8.69306	8.37926	8.32196	3.40865	5.39571	7.90514	8.67164	8.37475	8.63228	3.0708	7.04335	7.42287	7.48352	7.73914	5.80864	7.02526	6.93936	7.16622	6.72369	7.61241	7.85163	7.91263	7.80781	5.61638	8.03583	8.54252	8.64124	8.80064	8.57527	5.6892	8.31518	8.64487	8.90862	8.92018	8.6357	5.8801	8.32108	8.9573	8.88943	9.06211	8.4595	4.06008	6.85553	8.41852	9.08035	8.78628	8.85216	4.03228	7.07881	7.42097	8.03803	7.42597	4.79994	4.5575	4.30162	2.94501	8.96296	4.61569	5.70127	5.76759	5.23314	6.45301	5.74202	5.75697	5.94352	4.11411	8.80933	6.80226	8.48835
Me1_v2_0206040	-2.63469	-2.67075	-6.22753	-3.92619	0.540233	-3.69279	-3.33059	-4.49187	-2.92441	0.827045	-0.367417	-2.0733	-1.5936	-2.05103	-2.71955	0.427788	-0.67523	-0.459879	-2.51051	-0.593953	-1.66788	1.65456	-0.959804	-1.76705	-2.0093	-2.45915	-1.18776	3.02793	-0.0899562	-0.579556	-1.84774	-2.93474	-2.6729	1.04233	-2.03942	-1.35255	-1.22828	-1.05815	-3.1865	-5.72548	-2.88988	-3.46825	-0.192892	-1.61769	-2.99469	-2.23347	-3.21865	1.12298	-1.50256	-1.75194	-2.26661	-2.43383	-2.72741	1.67157	-0.460993	-2.44312	-2.57018	-0.965007	-0.278409	2.67611	-0.558049	-1.18834	-1.10374	-2.19606	-0.729738	3.60151	2.31846	0.189901	-1.49403	-1.71648	-1.24639	2.40588	-0.310347	-1.56629	-0.10116	-0.779576	-1.90135	-1.79949	-1.98531	-2.13686	-1.39642	-2.38274	-2.21434	-2.30261	-3.82395	0.412157	-1.32931	-1.63608	-1.99947	-2.12026	-1.3224	1.40211	0.417223	-1.07333	-2.73266	-1.46432	-0.699527	2.14141	0.897807	0.301677	-0.262168	-1.03074	0.188256	3.27237	2.08522	0.595761	0.18198	0.138547	-1.41813	1.40781	1.18014	0.472877	0.288449	0.682493	0.624928	1.19387	0.749841	2.70298	-3.19278	-1.67909	1.28727	1.06898	1.60366	-0.371087	0.265402	1.32561	2.37003	3.28482	0.142277	-0.544907	-3.82558
Me1_v2_0206050	-3.31294	-5.86148	-2.82544	-2.85333	0.36192	-2.56024	-5.6636	-2.89822	-3.40494	1.10433	-0.311085	-2.29605	-2.01799	-4.23121	-2.76982	1.4855	-0.0873882	-0.76259	-2.21495	-1.9545	-1.08614	2.30375	-0.543119	-1.51518	-2.70665	-2.41793	-1.27554	3.43573	0.326079	-1.87033	-1.49625	-3.53481	-2.90113	0.866384	-1.59304	-2.00544	-1.58604	-1.68158	-1.95306	-3.38348	-2.88646	-3.70431	-0.976937	-1.74426	-4.58021	-2.22362	-2.44875	1.33534	0.000955033	-0.56396	-1.51498	-2.09945	-0.687506	1.49672	-0.0148796	-0.333932	-1.28437	-1.29595	-0.633647	2.46251	-0.106593	-0.990833	-1.29557	-0.232176	-0.38834	3.87899	2.24484	0.871372	-0.804186	-1.23943	-2.95705	2.31127	-0.977364	0.180467	0.550229	-0.757562	-2.18416	-1.74328	-1.88591	-1.84988	-0.857466	-3.51235	-4.13753	-3.20895	-3.64424	1.25631	-1.46297	-1.24277	-0.65539	-2.40135	-1.05362	1.61791	1.0249	-0.827894	-0.765506	-1.73473	-0.727343	2.46293	1.26687	0.196249	0.746813	-0.623127	0.173015	3.7828	2.68617	1.18793	0.137832	-0.267065	-0.0749216	1.88779	1.20007	0.584877	0.836065	0.640368	0.919097	0.944243	2.09813	3.64801	-1.58081	-0.0324033	1.40769	2.03017	2.69064	-0.049187	0.859164	1.9772	2.22796	3.71667	-0.268687	-2.26163	-5.43317
Me1_v2_0206060	5.66423	5.64624	5.75338	5.63869	5.43858	5.64682	5.63605	5.63584	5.72342	5.35601	5.58677	5.59303	5.76534	5.86949	5.73206	5.39866	5.39748	5.63203	5.78174	5.70849	5.87146	5.01646	5.31815	5.47928	5.64121	5.638	5.69849	4.5393	4.89526	5.29115	5.55472	5.38022	5.58647	4.28042	4.51442	4.72632	4.8755	4.9362	5.65289	5.48753	5.62063	5.65149	5.53208	5.77526	5.71547	5.66934	5.62062	5.32446	5.72021	5.689	5.58074	6.02695	5.91622	5.12742	5.64652	5.59384	5.70396	5.73099	5.45737	4.88016	5.26115	5.42101	5.45546	5.49442	5.619	4.47035	4.84741	5.27981	5.3581	5.39	5.34077	4.13317	5.90643	4.88739	4.80051	4.94094	5.60552	5.65032	5.57739	5.67692	5.6741	5.72748	5.69655	5.76924	5.58326	5.35072	5.49318	5.60583	5.68245	5.65046	5.75129	5.28348	5.47839	5.53889	5.71053	5.79621	5.69477	5.13678	5.22646	5.44827	5.37888	5.54847	5.67499	4.59526	4.90154	5.2561	5.41282	5.31156	5.36246	4.56734	4.69549	4.59093	5.01644	4.80115	5.18822	5.40907	5.01369	4.66288	5.54582	5.6235	5.3557	5.19428	4.99201	5.72673	5.37374	5.22274	5.03155	4.74729	5.28439	5.50683	5.46774
Me1_v2_0206070	6.98389	7.0528	6.99059	7.02408	6.14585	6.5367	6.59393	6.59698	6.50299	6.12209	6.12371	6.25488	6.21234	6.20061	6.01957	5.69013	5.49489	5.84287	5.91758	5.89882	5.74656	5.07337	5.32988	5.65448	5.54495	5.64793	5.3885	4.47325	5.2472	5.41452	5.4474	5.37943	5.33269	4.59268	5.28339	5.49732	5.46853	5.42325	6.5969	6.67068	6.81033	6.84881	5.76351	6.1737	6.37762	6.32397	6.15524	5.07062	5.73096	6.10623	6.00458	6.43017	5.86968	4.93297	5.49917	5.70949	5.75809	5.77217	5.62478	4.42575	5.07661	5.41012	5.32877	5.49919	5.32445	3.29753	4.57832	5.33539	5.5534	5.56057	5.31666	3.1649	5.42401	5.07854	5.30361	5.25902	6.80452	6.75239	6.84458	7.01264	6.19734	6.39317	6.33354	6.44894	6.37985	5.55718	5.78421	6.2914	6.2188	6.09651	5.84213	5.08023	5.79147	6.09616	6.05806	5.92224	5.4789	4.67703	5.32074	5.654	5.44755	5.41093	5.31309	3.88466	4.84483	5.32648	5.51857	5.52893	5.18775	3.98094	4.92826	5.2127	5.35879	5.25544	6.20673	5.634	5.29053	4.69927	5.61443	6.52182	5.36299	4.986	4.67323	5.75441	5.54086	5.01343	4.78711	3.61014	5.58265	6.12225	5.4744
Me1_v2_0206080	6.13003	6.15554	6.26394	6.13092	5.37357	5.87318	5.8606	5.87428	6.01926	4.94347	5.24917	5.72228	5.94597	6.03817	5.91017	4.84122	4.97478	5.50179	5.56876	5.61995	5.81267	4.487	5.0667	5.39246	5.37377	5.72576	5.55377	3.36954	4.54391	5.50308	5.57829	5.62796	5.52956	3.10631	4.132	4.9584	5.22863	5.46926	5.89601	6.06351	5.95026	5.98663	5.38396	5.89521	6.05325	6.01974	6.05435	4.66961	5.3996	5.75065	5.8942	6.20807	5.92595	4.71935	5.29661	5.57861	5.76912	5.87601	5.69691	4.46794	5.09997	5.56755	5.60411	5.91666	5.58473	3.63449	4.5814	5.38651	5.60515	5.59214	5.55473	3.28187	5.00091	5.1837	5.12899	5.50095	5.95389	5.99372	6.00236	6.14567	5.52316	5.8006	5.81923	5.88678	5.80568	5.01133	5.41663	5.88426	5.96362	5.97148	5.80079	4.67136	5.43403	5.83981	6.05744	5.89914	5.84233	4.69529	5.2204	5.56316	5.6581	5.63498	5.65442	3.94438	4.67966	5.48636	5.53369	5.68472	5.54509	3.91172	4.89741	5.21834	5.43897	5.30821	5.15886	4.8962	4.54278	3.54677	5.80677	5.22789	5.00714	4.99485	4.85175	5.40482	4.92277	4.81157	4.82122	4.07334	5.87027	5.5525	5.69863
Me1_v2_0206090	0.0750875	-0.0512376	-0.284314	-0.158424	-0.492208	-0.373335	-0.293229	0.207223	0.564715	0.100953	-0.32682	0.35199	0.790958	0.59838	-0.482968	0.891457	0.314019	0.580503	0.682097	0.0950019	0.613565	1.57229	1.8917	1.6776	1.82854	2.13107	1.41267	0.828334	1.46821	2.43936	1.80133	1.89922	2.52999	-0.0640864	1.11975	2.31548	1.95574	1.87581	-0.118826	-0.115885	1.07242	0.969783	1.0199	1.51272	1.93995	0.564581	1.74529	-0.118249	-0.479822	0.920738	0.44745	0.259066	0.501193	1.40028	1.04106	1.25789	1.21951	1.49783	1.1207	2.13576	1.66124	1.75245	1.3083	2.30083	2.10679	2.41762	1.21984	2.45161	2.78873	2.32939	2.26952	0.7162	1.64101	1.85498	1.98931	2.08292	0.0728879	-1.09044	-0.424665	-0.862394	0.125053	0.742863	0.415595	0.677931	0.0633173	0.70454	0.480793	1.07746	0.49853	0.695959	0.947725	1.40042	1.33821	1.48878	1.63994	1.36206	1.2202	1.80176	2.20735	2.06145	1.94346	1.53173	1.56461	2.18193	2.10982	2.64016	2.65109	2.76987	2.34085	1.46756	1.9366	1.85867	2.06248	2.31397	1.66615	0.545499	1.8256	1.89687	3.6158	0.534497	1.23379	2.57393	2.794	0.621007	1.0756	1.77386	2.02582	2.20015	2.8904	0.420213	2.35504
Me1_v2_0206100	5.92909	5.97876	6.02453	5.96323	5.51709	5.58667	5.59353	5.596	5.80516	5.17755	4.87749	5.14735	5.13494	5.10638	4.9363	4.76994	4.52233	4.71727	4.88463	4.55562	4.83798	4.9634	4.66662	4.14767	4.20409	4.3652	4.28802	4.70153	4.6986	4.44682	4.17323	4.24296	4.39687	4.61857	4.21534	4.5646	4.43948	4.37688	5.69939	5.94515	5.93347	5.89591	5.0036	5.08249	5.1799	5.25305	5.30178	4.59061	4.72877	4.88894	4.69783	5.01114	4.66141	4.79335	4.80854	4.63734	4.54771	4.58034	4.50389	4.76456	4.67579	4.37782	4.12437	4.37644	4.36311	5.07659	4.61705	4.34685	4.32787	4.08522	4.26695	4.65075	5.49569	4.75758	4.51185	4.45007	5.71574	5.85642	5.96001	5.85543	5.2685	5.54914	5.50078	5.52123	5.24245	4.82377	5.03005	4.968	4.94464	4.8024	4.75947	4.6928	4.65334	4.62495	4.80755	4.4766	4.53996	4.74515	4.55171	4.46278	4.40844	4.56399	4.55098	4.81677	4.60589	4.48282	4.43435	4.3521	4.16869	4.64233	4.65991	4.63387	4.36041	4.58545	5.09148	5.05638	4.94351	4.8926	4.66488	5.73007	5.00899	4.93594	4.93586	5.0806	5.14379	5.01537	4.98687	4.91085	4.4942	5.3811	4.56736
Me1_v2_0206110	5.84225	5.77501	5.58869	5.80242	5.75416	5.26436	5.48784	5.8181	5.82342	6.10856	6.12918	5.84989	5.97726	5.85129	6.31373	6.13882	6.59294	6.59585	6.54675	6.73164	6.69982	6.68724	6.7179	7.05128	6.89503	6.71876	6.84251	6.35887	6.00119	7.12215	7.35734	7.19839	7.20352	6.01872	6.3094	6.46951	6.59447	6.96436	5.3504	5.29784	5.36429	5.72468	5.92564	5.90143	6.15411	6.20597	6.13097	6.5827	6.32663	6.34692	6.44973	5.70855	6.49245	6.56261	6.51998	6.50965	6.77644	6.7615	6.93965	6.71728	6.76197	6.80008	7.14647	6.97408	7.0472	6.42122	6.53251	7.12608	7.16403	7.45881	7.21487	5.80571	5.98157	6.26497	6.71301	6.76391	5.53655	5.63087	5.6335	5.76605	5.54764	5.46042	5.21788	5.62249	5.93684	6.16055	5.97287	5.89973	6.15874	6.2181	6.52577	6.59698	6.57715	6.43865	6.2336	6.63257	6.88877	6.62272	6.79739	6.96105	7.14201	7.01848	7.09487	6.29336	6.60281	7.28531	7.16981	7.02143	7.3963	5.96085	5.99292	6.40572	7.02583	6.6195	4.84547	5.91515	5.4839	5.21239	6.14149	4.73151	6.0309	5.73948	5.83159	5.90837	5.97295	6.31793	6.54923	6.14081	6.87491	5.36309	7.23109
Me1_v2_0206120	5.18545	5.19615	5.27472	5.22262	5.37686	5.30691	5.18267	5.06227	5.24127	5.44795	5.34121	5.22471	5.32396	5.316	5.24705	5.58987	5.25432	5.19358	5.36199	5.2057	5.39194	5.61677	5.48648	5.15212	5.37584	5.42277	5.3859	5.50669	5.58187	5.31781	5.32532	5.31262	5.33401	5.5835	5.35172	5.3686	5.23595	5.25675	5.30994	5.32942	5.47066	5.37382	5.66307	5.60098	5.48132	5.07117	5.31734	5.42483	5.27704	5.11748	5.19199	5.54909	5.33436	5.59406	5.62287	5.49992	5.33722	5.30265	5.4158	5.72457	5.55549	5.40747	5.27823	5.4128	5.37088	5.59583	5.62572	5.39409	5.29567	5.29715	5.42047	5.46587	6.15446	5.50646	5.32134	5.29412	5.29381	5.33039	5.28332	5.26782	5.42053	5.36181	5.55082	5.41589	5.21634	5.47887	5.40121	5.36874	5.32472	5.34058	5.29991	5.51375	5.42994	5.23304	5.55243	5.29374	5.4346	5.54954	5.57266	5.44439	5.41558	5.39898	5.46509	5.65199	5.62218	5.32356	5.56886	5.43436	5.26437	5.67545	5.51649	5.42742	5.38766	5.60471	6.17727	5.54644	6.07143	6.22629	5.85779	5.85644	5.71942	6.08533	6.08687	5.66547	5.58887	5.83769	5.61069	5.63639	5.41147	5.4104	5.5112
Me1_v2_0206130	5.79703	5.89294	6.00816	5.90442	6.58574	6.29466	6.14342	6.13176	6.37051	6.62946	6.40842	6.42479	6.46903	6.61677	6.43885	6.7241	6.37161	6.51491	6.55292	6.37974	6.60099	6.55594	6.41919	6.30769	6.5346	6.65302	6.67378	6.53145	6.71889	6.40193	6.33516	6.42504	6.61705	6.63302	6.24638	6.47383	6.54864	6.53495	5.98553	6.08962	6.20088	6.22038	6.4187	6.37374	6.318	6.29684	6.32209	6.47104	6.31932	6.37514	6.46534	6.68135	6.60062	6.51376	6.713	6.5962	6.38173	6.53683	6.57613	6.48527	6.55567	6.46858	6.39105	6.58064	6.53683	6.18442	6.48208	6.41325	6.49036	6.32645	6.52673	6.30995	7.37407	6.52747	6.43179	6.50855	5.83892	5.973	5.93527	6.0113	6.35838	6.30024	6.46217	6.5263	6.31983	6.39324	6.51904	6.51212	6.46561	6.45544	6.47429	6.39814	6.29457	6.38084	6.59803	6.55563	6.57128	6.42307	6.48216	6.42103	6.37291	6.50579	6.55354	6.27902	6.48843	6.20396	6.38833	6.5001	6.23995	6.45629	6.631	6.51621	6.504	6.55143	7.26588	6.86964	7.20881	7.17453	7.16046	7.39499	6.75549	7.15983	7.0953	6.47909	6.6572	6.65406	6.59258	6.29466	6.61423	6.49761	6.48539
Me1_v2_0206140	7.10439	7.16932	7.07286	7.29232	7.06657	6.98819	6.85281	6.95192	7.18575	7.17626	7.53299	7.44491	7.66801	7.76395	7.76273	7.17799	7.68742	7.93424	7.95686	8.02863	7.98949	6.67911	7.45724	7.82701	8.02211	8.02752	7.99457	5.76304	6.38366	7.4493	7.7138	7.87996	7.93797	5.58548	6.46948	6.70755	6.90126	7.25033	7.15263	7.05862	7.1037	6.98053	7.04543	7.22824	7.11884	7.34542	7.37891	7.20079	7.66395	7.74562	7.94203	8.14184	8.11876	7.50074	7.75743	8.02724	7.98078	8.02435	7.98046	7.19795	7.50087	7.83176	7.90712	7.95016	7.86519	5.59308	6.58598	7.49296	7.71682	7.81127	7.78378	6.1064	7.38648	6.75652	7.26106	7.0031	6.98703	7.0647	7.1073	7.18081	7.14968	7.01237	7.06812	7.12941	7.11663	7.2302	7.6188	7.73116	7.85603	7.8966	8.0139	7.27249	7.65095	7.69584	8.05581	7.89177	8.08246	6.96817	7.57353	7.78806	7.93484	7.90124	8.09407	5.93866	7.03106	7.45182	7.70488	7.86487	7.71282	6.50159	7.06173	6.97174	7.54853	7.58651	7.2704	7.18739	6.96483	5.90555	8.19953	7.44102	7.4013	7.7652	7.30182	7.14749	7.32335	7.32839	6.86776	5.86177	7.82936	7.07671	7.75469
Me1_v2_0206150	4.63134	4.35696	4.49129	4.29646	4.51897	4.56768	4.06257	4.32781	4.70492	4.50402	4.17539	4.35492	4.47011	4.44293	4.14537	4.36784	3.88038	4.30336	4.35829	4.13085	4.18268	4.07718	4.20429	3.81346	4.12284	4.58212	4.27973	3.4132	4.01222	3.95794	3.59261	3.59126	4.29347	3.72497	3.13357	3.67238	3.54642	3.21566	4.57595	4.83048	4.65002	4.65241	4.64165	4.69736	4.79862	4.43482	5.01729	3.89336	4.24338	4.09598	4.11645	4.7359	4.6783	3.78289	4.58607	4.45528	3.98173	4.34919	4.07299	4.11594	3.82702	4.09945	3.70296	4.2771	3.90864	3.70061	3.28639	3.95892	3.76593	3.95864	3.85369	3.93794	5.60459	3.7158	3.74595	3.46868	4.36645	4.32309	4.32313	4.264	4.50169	4.81095	4.71485	4.65647	4.39346	4.25691	4.703	4.52246	4.40053	4.37206	4.16648	3.97336	4.08079	4.32976	4.72013	4.63454	4.4287	4.00703	4.14918	4.15497	4.13158	3.94436	4.12856	3.94597	4.07404	3.94363	4.07879	4.28749	3.53648	3.93431	4.04639	3.69724	3.80698	3.92285	4.90538	4.23575	4.58576	4.55619	4.97597	5.42733	4.62191	4.81713	4.70375	4.7931	4.54123	4.41333	4.25769	3.99318	4.27425	4.79513	4.49075
Me1_v2_0206160	6.35634	6.59528	6.89417	6.61072	6.54432	6.76561	6.73932	6.54454	6.98454	6.33049	6.52328	6.82832	6.9016	7.09955	6.72669	6.53764	6.48533	6.68026	6.93055	6.54066	6.71466	6.19249	6.45684	6.80022	6.65092	7.01798	6.91468	6.17024	6.48908	6.38294	6.22892	6.71546	6.72554	5.66334	6.44331	5.98927	6.22887	6.35016	6.61538	6.95226	6.99342	7.02618	6.67923	6.57495	6.87491	6.66096	6.97193	6.43267	6.39676	6.77889	6.74837	7.34918	6.87587	6.59389	6.66855	7.13497	6.70312	6.74847	6.68752	6.37547	6.78727	6.73215	6.58769	6.80183	6.68149	6.01832	6.23719	6.29689	6.3806	6.26941	6.75555	5.807	7.53485	6.24691	5.94447	6.22517	6.61683	6.81937	6.71509	6.59442	6.57242	6.61529	7.13742	7.06824	6.87622	6.26363	6.87996	6.80422	6.89416	6.99714	6.73594	6.19894	6.56582	6.82525	7.03882	6.7866	6.69809	6.30437	6.62359	6.80504	6.65726	6.84394	6.88159	6.20833	6.44008	6.18098	6.66035	6.79625	6.26985	6.35076	6.38213	6.30917	6.51092	6.57177	7.25645	6.7618	7.06354	6.69512	7.31125	7.36966	6.86224	7.20505	7.02543	6.80573	6.62856	6.70115	6.49688	6.25952	6.88142	6.81466	6.91011
Me1_v2_0206170	5.09875	5.23608	5.37918	5.49141	4.76798	5.45701	5.48833	5.57713	5.59898	4.79396	5.11926	5.53431	5.56573	5.73389	5.59741	4.84512	5.20703	5.48937	5.50987	5.42559	5.60006	4.55825	5.13357	5.45235	5.42475	5.59403	5.54199	4.18301	4.73976	5.29449	5.37527	5.45572	5.54592	4.28323	4.28064	4.65051	5.01095	5.18831	5.2508	5.36393	5.48901	5.50695	5.09008	5.46931	5.47624	5.52288	5.61684	4.80238	5.09827	5.33185	5.46686	5.66958	5.65749	4.71425	5.27032	5.53038	5.54671	5.59495	5.45391	4.82914	5.33804	5.3853	5.59377	5.54805	5.55266	4.22982	4.75185	5.30312	5.45744	5.29383	5.54798	4.27326	5.18168	5.12768	5.10852	5.17726	5.20619	5.38812	5.44259	5.67243	5.12102	5.53264	5.66594	5.76202	5.57245	4.85696	5.39657	5.48854	5.46247	5.61812	5.74008	4.86845	5.2406	5.44691	5.48134	5.50643	5.47194	4.69246	5.21363	5.31062	5.37627	5.60777	5.47678	4.41349	4.7188	5.40459	5.27223	5.36364	5.40724	4.49073	4.71698	4.93593	5.13924	4.96281	5.07002	4.96802	4.93977	4.70665	5.95751	5.21029	4.91417	5.14817	4.92606	5.198	4.82974	4.89832	4.75173	4.37388	5.53039	5.31504	5.45615
Me1_v2_0206180	5.7902	5.67288	5.64571	5.5919	5.36455	5.26884	5.21877	4.9873	5.15619	5.008	4.91445	4.77399	4.62444	4.6945	4.59688	4.76042	4.43132	4.42337	4.41744	4.36052	4.48783	4.36358	4.44175	4.25611	4.03714	4.09207	3.95303	4.10102	3.94084	3.80934	3.95047	4.07919	3.94602	2.29242	2.56808	2.71209	2.9098	3.31331	5.52603	5.63869	5.65341	5.42405	5.35808	5.08858	5.03173	4.93961	4.96912	5.08302	4.87652	4.58925	4.56683	4.93606	4.68092	4.77021	4.35539	4.5848	4.34939	4.50922	4.23883	4.46525	4.31924	4.12785	4.08846	4.25006	3.97039	3.87997	3.75475	3.85201	3.98953	3.78257	3.86141	2.67288	3.92871	3.08139	3.0475	2.97348	5.57297	5.52659	5.56044	5.3882	5.32282	5.1502	5.27664	5.28985	5.15447	5.13733	4.85507	4.76823	4.8109	4.65189	4.61013	4.73902	4.31877	4.45176	4.60312	4.39996	4.30021	4.3142	4.2623	4.22298	4.23588	4.22147	3.9117	3.97534	3.91605	3.96506	3.86482	3.96835	3.86176	2.55845	2.89809	3.03818	3.33356	3.19396	5.06753	4.75552	4.79149	4.23307	4.28438	5.49391	5.35604	5.07536	4.69664	5.31518	5.12711	4.63143	4.68953	4.06473	4.03391	5.27433	4.0161
Me1_v2_0206190	3.45279	3.51252	3.21664	3.10767	3.21504	3.39848	3.13437	3.08107	3.05007	3.30996	3.17311	3.17053	3.1738	3.08168	2.65616	3.33642	3.26677	3.14505	2.95506	2.75505	2.97179	2.74778	3.06617	2.81928	2.47665	2.73895	2.8184	2.74571	3.31965	2.99976	2.43979	2.78772	2.9462	2.90948	3.26458	3.03905	3.25153	3.18302	3.10109	3.62035	3.35042	3.2184	3.24386	3.06566	3.13205	3.07595	3.13574	2.93936	3.10925	3.11072	2.7752	3.21563	2.90214	3.09193	2.9181	2.76823	2.68814	2.85105	2.78337	2.95987	2.87782	2.75911	2.59865	2.70802	2.79511	2.34975	3.02431	2.87966	3.07981	2.80066	2.8933	2.68044	3.2648	3.1155	2.99485	2.84082	3.43905	3.44967	3.47946	3.18147	3.69033	3.33203	3.46501	3.37438	3.17793	3.32956	3.32571	3.31764	3.01353	3.096	2.45096	3.14922	2.81352	3.01494	3.03463	2.91357	2.82381	2.94766	3.10768	2.8174	2.90493	3.15279	2.36692	2.93699	3.1166	2.77219	2.93239	2.97184	2.87249	2.86441	3.23627	3.26486	3.24666	3.44423	3.5891	3.10146	3.9778	3.46923	3.56531	4.04231	3.38831	3.78208	3.39104	3.45116	3.40764	3.25977	3.08837	2.87752	3.22221	3.61148	2.95043
Me1_v2_0206200	6.18035	5.92428	5.92959	5.93101	6.16306	6.2206	6.19806	6.08589	6.0535	6.41909	6.46871	6.27973	6.21082	6.0802	6.12259	6.5418	6.40086	6.24106	6.17476	6.24662	6.13698	6.77947	6.48081	6.46444	6.32682	6.14668	6.12213	6.88769	6.50946	6.33258	6.27324	6.14123	6.017	6.90678	6.74452	6.52541	6.37947	6.29656	6.04771	6.00734	5.96313	5.94904	6.28167	6.36301	6.21669	6.2049	5.9781	6.38142	6.24396	6.20832	6.14159	6.12363	6.14839	6.58883	6.18441	6.23013	6.17706	6.00347	6.1806	6.53468	6.33512	6.09576	6.29577	6.07788	6.17357	6.70094	6.70063	6.2957	6.24088	6.26027	6.13975	6.75528	6.54493	6.34109	6.30125	6.2501	5.95741	5.97143	5.95268	5.97939	6.27669	6.13392	6.10442	6.02944	6.12539	6.44637	6.21759	6.34459	6.18046	6.20156	6.29074	6.55837	6.35938	6.23073	6.17358	6.16642	6.0297	6.55979	6.32024	6.25519	6.2426	6.14188	6.1218	6.65285	6.45655	6.29884	6.21347	6.17373	6.01912	6.69086	6.50717	6.41901	6.19661	6.30641	6.48183	6.37115	6.5891	6.73167	6.16232	6.09264	6.18839	6.44981	6.54225	6.14702	6.28271	6.37485	6.37053	6.59745	6.02008	6.33542	6.04675
Me1_v2_0206210	6.58075	6.0643	6.03486	5.53669	7.17935	6.37017	5.77335	5.4795	5.5399	7.89582	7.49692	6.81705	6.30653	6.15078	5.52974	8.05051	7.44847	6.88814	6.52658	6.06911	5.91896	7.97785	7.39531	6.50146	6.36857	6.25056	6.01713	7.26251	7.6854	6.30775	6.04306	6.0004	5.94126	6.79978	5.89708	5.70147	5.64482	5.5995	6.52755	6.16486	5.81561	5.46772	7.10465	6.34639	5.9079	5.73314	5.52258	7.56425	7.06452	6.58959	6.07991	6.50849	6.00041	7.50277	7.11886	6.57874	6.18803	5.92698	5.86527	7.39485	6.8432	6.19429	6.10771	5.97373	5.73293	6.97904	6.99694	6.11525	5.83667	5.68162	5.78869	6.56344	6.43758	5.63061	5.62901	5.6572	6.44933	6.32802	6.13805	5.84806	6.93541	6.3444	6.11205	5.8781	5.50045	7.7725	7.46946	6.95289	6.46411	6.10937	5.85289	7.73344	7.17811	6.73838	6.5444	6.20022	6.1001	7.52151	6.97633	6.50099	6.19691	6.09566	6.01976	7.22362	7.01892	6.18628	5.97932	5.885	5.71324	6.90062	6.13091	5.78086	5.68751	5.81478	8.40588	8.16584	8.49802	7.76952	6.55368	7.88024	7.75829	7.89849	7.85707	7.17504	7.85139	7.857	7.60939	7.25891	5.96246	7.09039	6.10518
Me1_v2_0206220	3.36791	3.17405	3.246	3.05074	4.42851	3.70779	3.17859	3.0866	3.28267	5.02607	4.67224	4.25733	3.74252	3.79577	3.72575	5.46032	4.90206	4.26666	4.31834	3.82376	4.20687	5.5805	5.33848	4.30062	4.34442	4.50928	4.43245	5.36189	5.97104	4.69903	4.17167	4.51309	4.5707	5.71053	5.25724	4.87579	4.75283	4.55818	3.42814	3.24319	3.20426	3.21181	4.5738	4.25217	3.69152	3.31428	3.57765	4.24909	4.11342	3.94309	3.77668	3.88577	4.02698	4.7271	4.77662	4.26746	4.28614	4.17426	4.10577	5.05755	4.73424	4.25816	4.33649	4.41703	4.40014	5.12597	5.0313	4.58045	4.41596	4.27126	4.36845	5.21102	5.71067	4.93025	4.59968	4.63481	3.46564	3.15419	3.11519	2.92984	4.2422	3.82439	3.68609	3.47532	2.9338	4.81241	4.63209	4.04381	3.98968	3.79219	3.73604	4.99943	4.5025	4.3372	4.48741	4.08641	4.32367	4.95902	4.72469	4.24441	4.21717	4.21574	4.44559	5.39824	5.10728	4.46667	4.37922	4.41739	4.11973	5.6931	5.34148	4.99629	4.33531	4.5119	5.57904	5.65218	6.22112	6.08017	5.10057	5.11816	4.56106	5.20024	5.52741	4.63837	4.92089	5.31318	5.12413	5.32092	4.45839	4.34278	4.71207
Me1_v2_0206230	5.91764	5.68035	5.68078	5.39593	5.96947	5.87916	5.72808	5.40815	5.6489	6.24899	5.97939	5.93056	5.83928	5.70835	5.57706	6.18982	5.83183	5.63588	5.62333	5.46387	5.46683	6.02563	5.80695	5.26559	5.47704	5.43858	5.35294	5.99896	6.16829	5.28866	5.18427	5.40299	5.37503	5.97418	5.28194	5.43882	5.39859	5.22213	6.03856	5.96053	5.78829	5.53392	6.15717	5.81144	5.68847	5.5916	5.58325	5.93816	5.79226	5.57063	5.69572	5.94396	5.64555	6.09929	6.10301	5.73551	5.49321	5.59735	5.62885	5.99557	5.91398	5.46523	5.32786	5.48909	5.39758	6.0127	5.78814	5.33875	5.31156	5.13654	5.22956	6.16766	5.88314	5.48517	5.22383	5.13457	5.90685	5.91268	5.80852	5.54579	6.13091	5.84444	5.90004	5.76849	5.55971	6.06063	6.14525	6.0163	5.82101	5.6071	5.50006	5.95234	5.69784	5.57497	5.77733	5.56955	5.50812	5.96633	5.73402	5.56228	5.37932	5.56421	5.5544	6.06898	5.83642	5.32112	5.309	5.41089	5.07908	6.08057	5.70713	5.4402	5.27924	5.37133	7.05458	6.28746	6.76085	6.79	6.04882	7.00184	6.21231	6.73483	6.59229	6.12277	6.215	6.27445	6.00326	6.15181	5.45164	6.2106	5.23746
Me1_v2_0206240	5.7144	5.57094	5.6353	5.36461	5.60887	5.70133	5.57122	5.54015	5.56446	5.77889	5.65902	5.56591	5.48713	5.35751	5.59894	5.77337	5.65078	5.5602	5.61258	5.51553	5.50819	6.12308	5.98341	5.74397	5.77997	5.64039	5.69419	5.98017	6.15438	5.98413	5.81558	5.90944	5.83204	6.21016	5.90021	5.87953	5.79938	5.75657	5.81823	5.75739	5.59612	5.56724	5.85662	5.73054	5.60798	5.54866	5.65063	5.57035	5.62412	5.58187	5.53808	5.64568	5.65813	5.76798	5.83427	5.60446	5.64683	5.62086	5.53145	5.87244	5.76467	5.69682	5.80444	5.82363	5.70056	6.01299	6.07185	5.95692	5.82709	5.80927	5.77597	6.43834	6.45734	5.972	5.8763	5.9025	5.82397	5.87087	5.66418	5.58346	5.68425	5.68353	5.57443	5.69221	5.68117	5.74721	5.76811	5.71273	5.6055	5.51471	5.65317	5.84832	5.72009	5.69559	5.57898	5.60946	5.71626	6.0149	5.85878	5.71307	5.71844	5.68257	5.72867	6.04696	5.98885	5.92918	5.82072	5.87126	5.70781	6.18895	5.97072	5.8663	5.73321	5.86324	6.19866	5.96312	6.27961	6.27721	6.13024	5.91596	5.61074	6.10108	6.23898	5.89284	5.76677	5.92143	6.12309	6.03177	5.88875	5.82687	5.97585
Me1_v2_0206250	2.50805	1.94473	2.12484	2.12307	1.97781	2.50544	2.38723	2.24201	2.52134	2.99189	3.16843	2.901	2.95199	2.8858	2.82755	3.2783	3.90622	3.60851	3.54493	3.44796	3.42362	3.49612	4.30065	4.43719	4.47452	4.14911	4.06849	2.65278	3.22211	4.66568	4.44265	4.67523	4.54036	1.56369	2.06634	2.83214	3.35283	4.02864	2.45641	2.45529	2.3678	1.79972	2.15866	2.29862	1.74772	2.45122	2.07301	1.97177	2.92665	2.60933	2.42817	2.82618	2.19143	2.65291	3.94373	3.57919	3.38314	3.25836	3.07464	2.81393	4.43728	4.2183	4.28821	4.27174	4.26593	1.51559	3.17625	4.71443	4.62722	4.84605	4.66735	1.05972	1.85715	2.73572	3.16577	3.544	2.59082	2.66766	2.38148	2.62827	2.32192	1.70099	2.30573	2.1657	2.38243	2.27376	2.56389	2.39261	2.78305	2.22908	2.54248	3.30521	3.84076	3.21062	3.33144	3.00654	3.2184	3.23035	4.16718	4.02389	4.13114	3.76822	3.87944	1.70783	3.70475	4.35331	4.28645	4.33997	4.24032	1.2468	2.16962	2.7148	3.7546	3.21133	3.03434	3.20775	3.3972	2.71493	4.92463	2.94741	2.39049	2.82473	2.44274	1.94375	2.06186	3.06747	3.07812	2.1369	4.41086	2.20588	4.7316
Me1_v2_0206260	3.70106	3.21733	3.36139	3.53387	3.72245	3.62127	3.14227	3.377	3.30382	3.83728	3.53984	3.32797	3.36486	2.97201	3.10667	3.95342	3.54481	3.49246	3.30227	2.91855	3.28036	4.14966	3.43659	3.24618	3.0786	3.002	2.9623	4.24481	3.84196	3.31417	3.08935	2.76466	2.79401	4.21212	3.57202	3.55703	3.07864	2.96245	3.40865	3.44324	3.41112	3.31954	3.70624	3.47578	3.17497	3.22199	3.1312	3.61572	3.40577	3.13199	2.95275	3.16363	3.0032	3.63397	3.31476	3.15257	3.1989	2.96444	2.73144	3.78046	3.42096	3.11899	3.05769	2.78722	2.91381	4.25151	3.96037	3.23643	2.91536	2.89331	2.95856	4.37626	3.71202	3.15704	3.16656	2.94059	3.44766	3.3699	3.64352	3.53853	3.63056	3.66344	3.4495	3.285	3.27257	3.84227	3.15572	3.48885	3.09482	3.38336	3.09898	3.91391	3.65696	3.26853	3.16794	3.08561	2.97502	3.95602	3.17269	3.30558	2.95793	3.17692	3.12816	3.98983	3.69474	3.47434	3.29118	3.16648	2.74912	4.0711	3.77914	3.43242	3.13388	3.28557	3.24791	3.91755	3.40167	3.48019	2.66541	3.03657	3.6752	3.53841	3.27994	3.46991	3.59281	4.07002	4.10016	4.17239	3.07247	3.64315	2.88501
Me1_v2_0206280	5.1151	4.91412	4.78396	4.75779	4.92865	4.82989	4.73312	4.72623	4.56407	5.07527	4.92954	4.79734	4.79636	4.2328	4.51945	5.23475	4.95931	4.68399	4.47706	4.42389	4.19633	5.40013	4.79752	4.52163	4.36351	4.22353	4.09584	5.13087	5.0851	4.50305	4.4707	4.11976	3.99668	5.34993	5.25483	4.92096	4.42349	4.2233	4.69795	4.68062	4.58731	4.56287	4.69246	4.70722	4.56356	4.43636	4.37773	4.8479	4.66955	4.472	4.14044	4.09076	4.226	5.02896	4.66773	4.30448	4.26724	4.1703	4.19046	5.09955	4.61152	4.08422	4.19923	4.06879	3.77409	5.0552	5.0515	4.48843	4.21288	4.03903	3.89024	5.38962	3.55729	4.33544	4.35445	4.05478	4.82939	4.6147	4.49386	4.68116	5.00693	4.6555	4.46947	4.54105	4.53593	5.04866	4.82214	4.63228	4.45675	4.46538	4.54388	5.06345	4.65273	4.46128	4.53965	4.18917	4.21472	5.0806	4.80963	4.66443	4.54542	4.25224	4.16525	5.08434	5.17463	4.55497	4.30079	4.29047	4.14189	5.0727	4.88861	4.56834	4.29113	4.45121	4.57065	5.06926	4.92769	4.89422	3.86992	4.99313	4.85609	4.95079	4.85748	4.74486	4.90306	5.08798	5.04779	5.02673	4.00113	4.64323	4.30003
Me1_v2_0206290	2.97392	2.71674	2.77381	2.54534	3.16365	3.21217	2.82032	2.75859	3.12981	3.39311	3.08015	2.71876	2.87217	3.03871	2.32752	3.45578	3.12077	2.62087	2.51095	2.34441	2.71456	3.21086	3.23863	2.50819	2.4438	2.78292	2.41954	3.49328	3.72795	3.16859	3.14914	2.66479	2.59323	3.84178	3.25378	3.35945	3.18487	2.91319	3.01098	3.22261	3.09933	3.12973	3.19901	2.702	2.89826	2.87667	3.11075	3.33976	2.7714	2.68	2.58252	2.91314	2.34818	3.17017	3.62409	2.80856	2.75136	2.33113	2.50108	3.14298	3.39313	3.15331	2.67405	2.73429	2.53983	3.66441	3.29721	3.09493	2.99328	2.82834	2.69679	3.83942	4.40523	3.6561	3.12987	2.76671	3.20679	3.06506	3.15821	3.06256	3.34572	3.18448	3.24128	3.16462	2.8001	3.42564	3.19563	2.82436	2.79943	2.67989	2.65973	3.42032	3.14604	2.9747	2.76049	2.44088	2.76545	3.46001	3.30969	2.68823	2.53931	2.47618	2.27183	4.02268	3.5031	3.25505	3.34797	3.03872	2.36249	4.04609	3.72503	3.44671	2.79126	3.40623	3.87447	3.57498	4.00455	4.10289	3.25284	3.94203	3.50344	3.92208	3.84299	3.25119	3.37924	3.59244	3.53901	3.88684	2.95143	3.42881	3.28076
Me1_v2_0206300	3.65207	3.55	3.90628	3.98979	4.34035	4.16592	4.25619	4.24267	4.42889	4.72982	4.39176	4.34629	4.46086	4.71985	4.66329	4.71929	4.49165	4.27186	4.4359	4.35789	4.73214	4.87478	4.47675	4.32357	4.35673	4.58795	4.69857	5.00746	4.95658	4.45195	4.69323	4.67124	4.82156	4.85595	4.95317	4.80958	4.72499	4.64633	3.97309	3.99909	4.1121	3.91064	4.27216	4.05381	4.3278	4.15983	4.49539	5.08015	4.41057	4.29313	4.45516	4.78312	4.69494	5.15294	4.70939	4.50709	4.45227	4.56895	4.61254	5.24732	4.76565	4.55507	4.69823	4.46006	4.75683	4.93963	4.82845	4.59755	4.75732	4.71243	4.6705	4.78883	6.49178	4.88204	4.78356	4.58202	3.95629	3.79056	4.10863	4.04249	4.62022	4.32291	4.52833	4.63071	4.56323	4.86632	4.40471	4.32227	4.35797	4.3895	4.57209	4.8296	4.26347	3.92642	4.56909	4.38072	4.66898	4.80073	4.5922	4.3815	4.48644	4.73563	4.72536	5.07707	4.64267	4.39622	4.54783	4.4312	4.29792	5.16616	5.03781	4.85457	4.8459	5.15909	5.42734	4.85697	5.31948	5.52021	5.1031	4.94914	5.27667	5.54569	5.69459	4.3709	4.96537	4.93251	4.9266	4.92978	4.61833	4.73325	4.86152
Me1_v2_0206310	3.57885	2.87755	2.74356	3.04226	4.79472	2.98253	3.03655	3.1077	3.13616	4.86296	3.89122	3.83934	3.75413	4.17305	4.18299	4.95926	3.89817	4.56693	4.53926	4.52012	4.67714	5.04814	3.67602	4.61469	4.98465	4.97917	4.75434	4.76643	3.8263	3.96998	4.4794	4.70176	4.64872	3.7517	3.0392	3.08411	3.45515	3.87852	3.345	2.4496	2.49573	2.57769	4.56101	4.30139	3.90373	3.40832	3.40482	5.35104	4.45077	4.34451	4.08352	4.28541	4.40819	5.5972	4.64852	4.83194	4.7235	4.67899	4.74257	6.21793	4.82734	4.84567	4.84854	4.77159	4.75886	6.03659	5.18331	4.47264	5.03267	4.81154	4.81786	4.3967	2.70359	3.51101	3.78451	3.84586	2.67454	2.77037	2.32922	2.69312	4.41963	3.47378	3.1807	3.11543	2.96178	5.15288	4.23591	4.25171	4.12744	4.30721	4.35114	5.14121	4.50459	4.58131	4.67189	4.64902	4.55924	5.39857	4.65837	4.75868	4.91496	4.91129	4.67414	5.72936	4.57331	4.38132	4.70363	4.4084	4.74464	3.87118	3.5244	3.69642	4.16793	3.78313	5.11013	5.09525	5.36167	5.17068	5.07753	5.32137	5.27955	5.86166	6.58098	4.57102	5.13101	5.24436	5.37281	5.75719	4.46688	4.38744	4.46836
Me1_v2_0206330	5.69929	5.40114	5.4801	5.00859	5.68605	5.07081	4.76277	4.69936	4.76562	5.72635	5.09423	4.9011	4.843	4.82018	4.30969	5.77146	4.69271	4.56171	4.55278	4.27902	4.37447	6.01331	4.90354	4.61417	4.5743	4.67971	4.43087	6.48558	6.08566	4.71034	4.4443	4.6516	4.66827	6.3127	5.43455	5.04386	4.84275	4.55943	5.62311	5.46736	5.36754	5.17759	5.657	5.21597	5.06591	4.93092	4.95486	5.55388	5.00574	4.77534	4.71952	4.86993	4.3361	5.83505	5.11192	4.79179	4.43273	4.32017	4.05698	6.07147	5.42065	4.6173	4.33938	4.36336	4.26389	6.7549	6.01766	4.78871	4.42876	4.31808	4.45183	6.82539	6.42405	4.81002	4.42155	4.38265	5.57285	5.56461	5.20213	5.05951	5.52992	5.15727	5.21192	4.98303	4.75334	5.62981	5.24123	4.99447	4.85443	4.71865	4.50249	5.81171	4.95019	4.85425	4.81401	4.596	4.23158	6.08623	5.30147	4.87781	4.60321	4.45524	4.2682	6.66439	5.86084	4.86061	4.86763	4.7554	4.22009	6.54767	5.48279	4.97785	4.72726	5.05162	6.43154	5.85973	6.67986	6.94545	5.29594	6.61233	5.9874	6.42702	6.67515	5.63128	5.98619	6.05242	6.25885	6.76676	4.89865	5.6743	4.88111
Me1_v2_0206340	4.14292	4.72756	5.18263	5.43469	3.36443	4.51442	4.79629	4.91098	5.43392	3.2307	4.07418	5.4331	5.74899	6.22912	6.59798	4.33605	4.99779	6.54662	7.13278	7.3482	7.79671	2.82923	5.80772	7.14077	7.8434	8.27984	8.47843	2.4007	4.30955	7.0019	7.49458	8.1398	8.63378	2.39395	4.48421	5.76605	6.44813	7.08823	4.71214	5.46923	6.35992	6.84075	6.73828	7.97181	7.84074	5.95004	6.27651	4.87208	5.7313	6.42767	7.19844	7.66088	7.69899	5.15551	6.82389	7.57109	8.03821	8.1919	8.29039	4.68151	6.49151	7.98026	8.23593	8.49159	8.63469	3.05226	4.50083	7.30451	8.27301	8.10844	8.38349	2.4635	5.63192	5.65932	6.27577	6.93431	4.53236	5.3239	5.49238	6.04038	5.14241	5.59646	6.21641	6.14662	6.41269	4.5411	5.40206	6.2951	6.60263	7.0622	7.38387	4.26187	6.43374	7.52566	7.91484	8.02761	8.02218	4.28578	6.34215	7.61275	7.96592	8.18489	8.29122	2.72612	5.02133	7.02298	8.01049	7.81089	8.05733	2.8918	5.00634	5.88895	7.32859	6.61633	4.22808	4.3505	4.00054	3.46188	8.89375	4.2537	5.36778	5.91281	5.43884	6.75798	4.51687	4.3883	4.53807	3.02291	7.94502	5.19649	7.83628
Me1_v2_0206350	4.64167	4.67129	4.67865	4.60415	4.48372	4.26922	4.18786	4.02594	4.22682	4.59792	4.21951	4.17359	4.12495	4.3948	4.16264	4.90874	4.49945	4.43659	4.57797	4.52754	4.62714	5.03856	4.71413	4.18248	4.34671	4.76944	4.73017	5.49655	5.0954	4.58454	4.53392	4.7005	5.12421	5.53853	4.76564	4.97886	4.85042	4.58161	4.68984	4.7624	4.63129	4.68522	5.13681	5.09077	4.945	4.2047	4.65236	4.55909	4.5139	4.40994	4.55081	4.74463	4.77706	4.89297	4.8536	4.69483	4.84226	4.59485	4.67248	4.92917	4.89722	4.75689	4.71076	4.71923	4.96069	5.80186	5.16643	4.79891	4.87311	4.59845	4.80211	5.36769	6.49498	5.16546	4.90566	4.89498	4.59275	4.47934	4.53015	4.48333	4.72831	4.46228	4.7495	4.62211	4.40759	4.67756	4.56651	4.35947	4.48708	4.45202	4.36378	4.53975	4.4543	4.37183	4.81725	4.48484	4.72659	4.89431	4.69192	4.67844	4.74331	4.69832	4.88805	5.63407	4.94754	4.71576	4.89831	4.70332	4.58981	5.4116	5.19778	4.98524	4.89943	5.02488	4.8411	4.9665	5.29687	5.80065	5.19145	4.83489	4.8671	5.13131	5.3964	5.18195	4.89418	4.99359	4.94618	5.6627	4.76187	4.7486	4.89984
Me1_v2_0206360	6.43027	6.5376	6.51999	6.50017	6.42767	6.31964	6.37998	6.18828	6.22313	6.23687	6.41394	6.33637	6.24033	6.26277	6.31899	6.14167	6.34067	6.31136	6.23653	6.40128	6.27721	5.96813	6.26721	6.65714	6.61966	6.69854	6.52929	5.75358	6.30657	6.46014	6.78945	6.9487	6.97515	6.11763	6.93911	6.69576	6.64925	6.67764	6.46973	6.4308	6.44548	6.28413	6.16377	6.03452	6.02451	6.31684	6.18481	6.53494	6.48314	6.4237	6.28036	6.42168	6.38656	6.42019	6.35604	6.47524	6.32608	6.23448	6.14106	5.98393	6.21651	6.68014	6.74128	6.50565	6.42005	5.28122	5.97668	6.53035	6.94674	6.7799	6.97419	5.81416	6.81029	6.46278	6.64086	6.56885	6.52344	6.56099	6.61104	6.63525	6.45565	6.48101	6.45938	6.35978	6.39032	6.3879	6.49479	6.50585	6.43067	6.50827	6.43223	6.18041	6.47635	6.48331	6.47208	6.2996	6.30272	6.05079	6.52366	6.87313	6.68534	6.98375	6.41887	5.48826	6.24391	6.61191	7.14479	6.85459	6.82562	6.43952	6.72103	6.78575	6.87114	6.91421	6.15712	5.99982	6.01564	5.48125	6.83433	6.21646	6.43341	6.20131	5.89465	6.01505	6.2994	6.23006	6.00361	5.21256	6.9079	6.36447	6.54983
Me1_v2_0206370	6.05925	5.88758	5.99936	5.7358	5.38947	5.63227	5.63424	5.54221	5.73539	5.2789	5.30143	5.57003	5.61013	5.87114	5.57497	4.85293	4.86621	5.2999	5.5506	5.22764	5.39338	4.8267	5.01908	5.3864	5.41555	5.68417	5.47511	4.45009	5.1729	5.35172	5.33845	5.58493	5.72705	4.86058	5.15471	5.33948	5.38431	5.51629	5.89759	5.80822	5.82105	5.6169	4.9211	5.28804	5.48351	5.86947	5.7071	4.92485	5.33785	5.62621	5.62072	5.74836	5.37987	4.68065	4.97611	5.46861	5.29146	5.59393	5.45522	4.55554	4.90175	5.35573	5.222	5.67265	5.53497	4.07963	4.59089	5.38065	5.69814	5.56831	5.83613	4.553	5.59756	5.13042	5.31675	5.51681	5.78578	5.69987	5.67012	5.4734	5.29912	5.41824	5.5146	5.68598	5.30015	4.90478	5.2439	5.65529	5.5982	5.46229	5.35619	4.91844	5.30545	5.42392	5.7322	5.42625	5.51496	4.78115	5.19225	5.45049	5.33315	5.50769	5.05727	4.46296	4.94469	5.23305	5.44409	5.74777	5.33996	5.29306	5.05296	5.25799	5.63571	5.50344	5.73045	4.81832	5.17575	5.02869	6.19691	6.02465	5.13445	5.14162	5.16382	5.00023	5.04668	4.94963	4.90914	4.6216	5.74464	5.23739	5.58057
Me1_v2_0206380	2.87289	2.69073	2.79978	2.88728	4.56093	4.65279	4.62873	4.80369	4.96071	5.13093	5.20348	5.03635	5.33461	5.46646	5.74484	5.62078	5.66884	5.71741	5.94268	6.19077	6.3632	5.69476	5.81371	5.9155	6.25777	6.20943	6.51867	5.9052	5.51122	6.01424	6.1926	6.19975	6.42383	5.54178	4.90339	5.41789	5.52565	5.81789	4.24764	3.86837	3.96636	4.02385	5.78934	6.17609	5.62428	5.45361	5.60744	5.44855	5.4692	5.55079	5.83466	5.58822	6.2439	5.53469	5.66617	5.82577	6.15767	6.31837	6.51148	5.59006	5.83142	5.9134	6.26733	6.19112	6.50006	5.89806	5.56037	5.9689	6.21062	6.28745	6.10294	5.42955	5.31115	5.52216	6.16659	6.18094	3.10287	3.16511	3.03297	3.16045	4.85824	4.66683	4.54076	4.7173	5.1116	5.29023	5.13416	4.77269	5.31325	5.29199	5.87625	5.41292	5.33904	5.3773	5.72155	5.71498	6.32617	5.24873	5.59787	5.51344	6.12643	6.14262	6.56467	5.70747	5.54398	5.73493	5.96546	5.75808	6.27995	5.48579	5.36342	5.66576	6.2245	5.99987	5.05348	5.61449	5.49064	5.93887	6.12187	4.46625	5.47838	5.50879	5.54481	5.75645	5.29811	5.33842	5.31366	5.81175	5.74882	4.91716	6.34599
Me1_v2_0206390	4.88373	5.125	4.95454	5.43265	4.48847	4.98883	5.31984	5.41808	5.37547	4.40092	5.08657	5.34626	5.63544	5.35847	5.85404	4.07282	5.11014	5.65798	5.64892	5.90676	5.70127	3.95098	4.7775	5.42539	5.56527	5.35301	5.51091	3.40518	3.92039	4.86679	5.20044	5.11806	5.24322	3.89446	4.15327	4.56726	4.56358	4.80843	4.81961	4.69761	4.88099	5.08207	4.65278	5.29955	5.45907	5.24902	5.11745	4.27025	4.91747	5.44084	5.63106	4.88546	5.4236	3.8011	4.64449	5.0209	5.53632	4.80181	5.24528	3.99234	4.44822	5.06503	5.37105	4.8176	5.10392	3.56014	3.72607	4.43066	4.74396	4.96762	4.91996	3.43591	1.46093	4.06262	4.5703	4.9597	4.75223	5.16522	5.0777	5.18973	4.55291	5.0345	5.15256	4.96206	5.24267	4.248	5.01936	5.22017	5.52862	5.67163	5.74802	3.92594	4.87172	5.33081	5.18012	5.61414	5.51455	3.97413	4.7008	5.2812	5.52152	5.35943	5.26466	3.48533	4.17111	4.75637	5.00686	4.82881	5.2976	3.53327	3.87086	4.26873	4.9783	4.51016	3.22645	3.84303	3.07572	2.37505	3.94221	3.05404	3.6859	3.10271	2.75689	4.48987	4.13127	3.72389	3.66965	3.14686	4.53121	4.52915	4.90505
Me1_v2_0206400	2.82337	2.92443	3.17428	3.59251	2.90931	3.11906	3.29842	3.89026	3.38028	1.96801	3.14043	3.35139	3.72527	3.38252	3.87783	2.07769	3.48806	3.34543	3.74549	4.04505	3.59539	2.02418	2.653	3.71468	3.67918	3.39587	3.40882	1.7128	2.06453	3.16011	3.38257	3.34434	3.47302	2.16325	2.63171	2.70312	2.79871	3.166	2.95041	2.81622	2.93036	2.91505	2.81536	3.45451	3.50425	3.44759	3.43235	2.67783	3.16906	3.32164	3.90959	2.3491	3.19355	1.7124	2.42774	3.11951	3.30634	2.94744	3.40607	2.05289	2.68834	3.21677	3.29262	2.70326	3.23756	1.46105	2.00697	2.21071	2.92559	2.94511	2.82716	1.13325	-4.08647	1.94649	2.52472	2.51327	2.61539	2.83813	3.16234	3.3446	2.14467	2.78119	2.57802	2.3871	3.3681	1.96861	3.19558	3.2291	3.54033	3.55753	3.76042	1.44828	3.15903	3.15518	2.84677	3.33853	3.53264	1.64556	2.69772	3.25349	3.54529	3.32324	2.97986	1.06204	1.70389	2.62103	3.11169	2.754	3.4	0.703285	1.55814	2.13565	2.20121	1.99953	0.758688	2.09299	0.711783	0.063649	2.3254	0.980078	1.37113	0.653275	0.355313	2.2287	1.4864	1.80558	1.14893	0.96429	2.48904	2.49574	2.53632
Me1_v2_0206410	6.77084	6.98147	7.09917	6.75415	6.18303	6.73032	6.8121	6.73326	6.89995	5.51815	6.00881	6.91463	6.94897	7.0493	6.65119	5.55463	5.70612	6.82163	6.72775	6.40914	6.50647	5.58756	6.02861	6.43416	6.39635	7.10814	6.7064	6.7388	7.14127	6.62949	6.67241	6.85007	7.1099	7.57596	7.38132	7.45947	7.20866	7.00915	6.79916	7.2497	7.26812	7.36949	5.9173	6.58224	7.06894	6.79897	7.04581	5.25019	6.17027	6.48725	6.83381	7.45369	6.92821	5.44646	6.29681	6.53523	6.45529	6.65575	6.41237	5.88772	5.9461	6.52782	6.51151	6.95164	6.68255	6.70257	6.59156	6.35115	6.72951	6.54638	6.64244	7.63346	8.97182	7.26348	6.91352	6.95956	7.02263	7.26892	7.03178	7.0389	6.53818	6.9721	7.2574	7.24155	6.9782	5.65924	6.73969	7.09448	7.20703	7.26839	6.82716	5.88076	6.46423	7.09408	7.3734	7.21077	6.91349	6.06425	6.61749	6.99421	6.75236	6.94046	6.56472	6.83879	6.74637	6.60933	7.01675	6.9355	6.71086	7.9494	7.85556	7.54601	6.88212	7.19966	6.36408	5.87202	6.69022	7.55701	7.84399	7.07123	5.65966	6.14024	6.40093	5.94166	5.72419	6.18601	6.3442	6.95542	7.24796	6.75943	6.96134
Me1_v2_0206420	5.00897	4.96946	4.84999	4.80775	4.44357	4.43563	4.5398	4.37811	4.64549	4.2719	4.26405	4.1472	4.34283	4.24187	4.22243	4.1681	4.02242	4.1066	4.14448	3.99805	4.07129	4.14691	3.96578	3.75236	3.83989	3.98328	3.72427	4.37113	4.51612	4.00324	3.89731	3.94858	3.97208	4.59425	4.2042	4.18335	4.17803	4.10345	4.81485	4.82689	4.87559	4.59072	4.37426	4.33361	4.22801	4.47861	4.37378	4.18297	4.06043	3.99548	4.07502	4.49106	4.13569	4.29625	4.14859	3.98391	3.992	4.02889	4.13323	4.01954	4.17466	3.86729	3.93658	4.02491	3.76686	4.47584	4.41798	3.97656	3.97257	3.98754	3.93565	4.98689	4.9717	4.16405	4.10281	4.0676	4.94016	4.89986	4.62181	4.65371	4.41369	4.48031	4.56885	4.56719	4.2595	4.24339	4.29881	4.10373	4.40661	4.16019	4.14141	4.22147	4.1851	4.01063	4.22621	4.00456	4.01131	4.35005	4.00577	3.99957	3.87694	3.90143	4.02427	4.51833	4.34461	3.89534	3.6321	3.9792	3.74733	4.96992	4.54185	4.37572	3.94955	4.19232	4.77079	4.31982	4.4721	4.66821	4.13822	4.61055	4.23607	4.40723	4.51447	4.36587	4.18991	4.31099	4.49365	4.53241	4.10643	4.43691	3.82722
Me1_v2_0206430	4.34189	4.22756	4.37754	4.20023	4.41927	4.45679	4.49515	4.27416	4.54709	4.67258	4.43603	4.49104	4.41519	4.75192	4.46859	4.65536	4.60181	4.47524	4.47231	4.45244	4.52058	4.78217	4.66323	4.29876	4.47311	4.75883	4.57054	5.17918	5.17005	4.5814	4.75952	4.37441	4.60959	5.52236	4.91659	4.86714	4.95106	4.87275	4.5319	4.65648	4.71072	4.57139	4.55798	4.29589	4.39503	4.40717	4.52716	4.42816	4.35786	4.32786	4.3906	4.77891	4.53746	4.86026	4.75658	4.62606	4.40725	4.41644	4.43395	4.83298	4.96617	4.62401	4.51728	4.61911	4.49521	5.36165	5.03499	4.61936	4.82247	4.61845	4.64289	5.78315	6.24538	5.19761	5.02919	4.94795	4.43467	4.59359	4.50936	4.49142	4.48079	4.4854	4.62573	4.50105	4.47514	4.5169	4.81927	4.54503	4.62305	4.56395	4.51782	4.78009	4.55294	4.44892	4.67463	4.52028	4.5124	4.92178	4.73961	4.6372	4.75589	4.77531	4.73824	5.3588	4.98325	4.75385	4.77541	4.771	4.59835	5.65006	5.28595	5.07109	4.9968	5.09408	4.91681	4.91878	5.15664	5.48894	5.09516	4.96406	4.56989	5.04213	5.37669	4.61586	4.77403	4.85357	4.95631	5.45888	4.8087	4.68786	4.65458
Me1_v2_0206440	4.74106	4.61233	4.77154	4.59804	4.53232	4.61143	4.53536	4.60851	4.65954	5.02469	5.10611	4.67772	4.63138	4.67438	4.8527	5.17371	5.38277	4.75934	4.72541	4.94673	5.16112	5.57789	5.48015	5.44628	5.18189	5.41224	5.52756	5.6094	4.9744	5.26949	5.31431	5.48961	5.59741	4.63864	4.04949	4.60874	4.60905	4.88773	4.93592	5.04279	5.03081	5.00322	5.568	5.38376	5.43755	5.18628	4.92358	5.61364	5.40297	4.94897	5.18003	5.2334	5.2397	6.09715	5.83264	5.2847	5.54338	5.47099	5.38769	6.074	5.87728	5.40771	5.7643	5.7386	5.95632	5.97061	5.40426	5.47092	5.64692	5.82941	5.80203	4.76182	4.55119	4.79886	4.88991	4.99112	5.11626	5.10722	5.16482	5.0111	5.1975	5.12145	5.3184	5.33627	5.21458	5.56876	5.3024	5.18849	5.39193	5.44784	5.68699	5.7993	5.65565	5.56863	5.49185	5.45125	5.8797	5.88925	5.57004	5.72024	5.85627	5.95136	6.11692	5.79047	5.34491	5.67882	5.81453	6.06303	6.10556	4.74124	4.72159	5.06866	5.48763	5.32326	5.56228	5.37476	5.73351	5.84657	5.55125	4.85524	5.64771	6.19998	6.09949	5.50823	5.59883	5.8703	6.04588	5.9079	6.17964	5.35753	5.14036
Me1_v2_0206450	1.66759	1.46767	2.02477	2.14019	1.11815	0.0128678	0.504289	0.660282	0.00854417	0.892111	0.356329	0.0110506	-0.374883	-0.583665	-0.192078	0.250139	0.181275	-0.00125962	-0.286611	0.703471	0.853285	0.604788	0.771207	0.656293	1.24648	0.826262	0.678932	1.44944	2.0039	1.75052	1.62589	1.67698	1.71992	2.64204	3.26577	2.80026	3.09738	3.0116	0.84471	1.79335	1.51343	1.54896	1.73404	1.60652	0.249708	1.20774	0.860246	1.60103	1.06465	0.98902	1.52369	0.997492	0.809364	0.843391	0.74816	1.61322	1.48482	1.73667	2.07852	-0.0633741	1.30455	1.20077	0.968883	2.65841	2.21617	0.20666	1.55929	2.57548	2.31338	2.27977	1.87287	2.66705	2.54089	2.29509	2.17059	2.2541	1.37397	1.27491	0.942497	1.73828	0.345861	0.173515	0.643525	0.613268	1.13675	1.2364	-0.34024	-1.08367	-0.0938897	0.263357	0.383654	0.658263	0.763804	0.320883	0.307049	0.174078	1.36383	0.62564	0.177859	0.0129111	0.797736	0.937178	2.07591	1.48066	1.97234	1.904	1.38141	2.0973	2.014	2.63005	2.44986	2.33912	3.36525	2.42516	0.384771	0.731811	0.836726	1.48736	2.15561	-0.163796	1.14224	1.16717	0.575629	1.6705	1.19057	1.09084	0.868285	0.794944	2.33328	0.952693	1.68466
Me1_v2_0206460	6.04718	6.0095	5.70296	5.65189	4.63174	4.50742	4.24623	3.97732	3.69434	4.29379	4.10172	4.16104	3.72982	3.69812	3.97883	2.83096	2.08089	2.88126	2.6468	3.23663	3.13147	2.7748	1.09607	2.28209	1.69736	3.32353	2.98707	3.77428	2.33916	2.21448	2.07754	2.9847	2.88641	3.20913	2.903	3.16283	3.64216	3.76806	5.97679	5.85615	5.87382	5.66886	5.51659	5.68045	5.49641	5.27746	5.08416	4.98349	4.77201	4.9821	4.84987	4.97878	5.13273	3.80987	2.97615	3.65895	3.75513	4.67281	5.01159	2.8139	2.12329	3.1084	3.42053	4.47682	4.31709	3.60483	1.73473	2.63584	3.04995	3.39221	3.34143	2.65946	2.42216	2.64984	3.76412	3.617	6.09771	6.25728	6.08884	5.84977	5.563	5.33279	5.11555	4.80778	4.78719	4.96005	4.89171	5.39319	5.16127	5.63696	5.40615	3.67848	4.54805	5.17956	5.10565	5.54027	5.32532	3.26574	3.35346	4.11321	4.44457	4.80579	4.83428	3.66677	2.80715	3.94002	4.40208	4.99416	5.22291	3.22488	3.95059	4.69363	5.62811	5.27992	4.07892	2.86527	2.5554	3.29733	3.14222	4.99709	4.87024	3.7097	2.8125	5.40449	5.02139	3.69283	3.23073	3.60446	4.89546	5.60646	1.91746
Me1_v2_0206470	5.82047	5.57478	5.50241	5.44268	4.97355	5.12583	5.18608	5.07942	4.81041	4.99598	4.75083	4.88625	4.87083	4.74768	4.58091	5.02714	4.73208	4.8099	4.64959	4.56751	4.5359	5.15859	4.99783	4.95927	4.80802	4.72931	4.77501	5.20039	5.2991	5.12115	4.64005	4.87706	4.81914	5.40174	5.41087	5.28777	5.27075	4.96981	5.45942	5.543	5.42783	5.24575	4.82977	5.0295	4.99428	4.87701	5.08464	4.50521	4.86553	4.7073	4.7103	4.94716	4.75113	4.66191	4.79991	4.77692	4.80497	4.83912	4.81136	5.09964	5.05648	4.82149	4.75925	4.85955	4.78553	5.39391	5.31408	5.10004	5.0114	4.86377	4.97091	5.71508	5.94548	5.1597	5.2677	5.14193	5.61948	5.64008	5.56004	5.24767	5.10919	5.00757	4.96836	5.08979	5.08489	4.83578	4.71186	5.15105	5.02991	5.03696	4.62564	4.96304	4.96478	4.97018	4.9945	4.98286	4.66918	5.16601	4.92489	4.88245	4.81622	4.8208	4.79194	5.47396	5.33077	5.08131	5.01013	5.01286	4.76481	5.47756	5.38666	5.24289	5.1544	5.17034	5.17804	4.92928	5.12269	5.53109	5.10972	5.1972	4.68648	5.15784	5.271	4.76099	4.66502	5.01483	5.14886	5.34258	4.92834	5.11366	5.15058
Me1_v2_0206480	-2.94729	-1.99427	-3.48311	-3.20938	-1.87717	-3.20638	-2.5935	-3.25226	-1.80147	-2.0216	-3.02289	-1.44931	-2.12243	-1.76031	-3.2571	-4.33456	-1.00108	-3.32031	-2.20385	-1.94844	-2.8008	-3.34507	-1.96325	-1.51111	-1.09261	-2.68904	-4.3416	-1.78133	-1.47034	-2.15656	-1.99453	-2.43527	-2.6899	0.653428	-0.275939	-2.30062	-1.74541	-2.54643	-3.53322	-2.23533	-6.09307	-1.61691	-1.53144	-3.6658	-1.74397	-4.10088	-2.39924	-2.45151	-2.40182	-0.906391	-1.09291	-2.90825	-2.73404	-2.05817	-1.92118	-3.29492	-2.11287	-2.63975	-2.49654	-1.34331	-1.50038	-2.93634	-3.01324	-1.25314	-0.776177	-2.82662	-1.14357	-2.42776	-1.41146	-2.3115	-2.70642	0.506661	0.352724	-1.73279	-2.61277	-3.37257	-2.7216	-2.28306	-1.34164	-2.77776	-4.48088	-1.28868	-1.83226	-1.96873	-2.51434	-1.32078	-1.89249	-1.89329	-1.41551	-1.95436	-2.00648	-1.93297	-1.7002	-1.94306	-1.23942	-1.3268	-1.71147	-1.99166	-1.23628	-2.72033	-6.0252	-0.635774	-1.98036	-1.91449	-2.47359	-2.30637	-1.5447	-2.53047	-3.09847	0.177504	-1.37289	-1.88303	-2.45966	-2.45621	-3.02331	-1.39623	-5.79316	-2.53509	-2.67023	-2.99103	-1.74049	-2.03189	-1.45164	-2.40982	-1.68502	-0.776317	-1.40061	-1.2697	-2.17862	-2.25378	-2.23497
Me1_v2_0206490	4.04678	4.06523	4.23279	3.90624	4.13433	4.38804	4.2784	4.34504	4.13929	4.36837	4.34465	4.34235	4.36911	4.15088	4.27545	4.18358	4.32693	4.23918	4.19271	4.35994	4.277	4.37818	4.5008	4.74909	4.52578	4.3681	4.55221	4.6743	4.26134	4.90829	4.71891	4.39433	4.35756	3.91554	4.80778	4.71394	4.64809	4.69324	4.37074	4.0239	4.0767	3.95088	4.58348	4.58682	4.34007	4.27248	4.26023	4.65506	4.40854	4.28848	4.04126	4.44016	4.32937	4.60436	4.24736	4.26692	4.51531	4.33506	4.50451	4.5276	4.54961	4.61986	4.63217	4.33415	4.47712	4.46694	4.67429	4.94721	4.80529	4.75323	4.69832	3.98804	4.43878	4.79937	4.83317	4.82376	4.0686	3.99427	4.10173	4.11017	4.35258	4.25655	4.31687	4.27171	4.13465	4.48298	4.19991	4.08177	4.26226	4.13785	4.26681	4.56184	4.5996	4.23531	4.1907	4.26608	4.27869	4.65569	4.57908	4.4765	4.46718	4.47096	4.39817	4.58915	4.658	4.82126	4.50736	4.62407	4.49677	4.43083	4.59773	4.72157	4.71609	4.75463	4.25921	4.32342	4.46638	4.34523	4.44986	4.55061	4.29197	4.41282	4.55361	4.68834	4.52039	4.47335	4.57738	4.39439	4.52559	4.31196	4.69266
Me1_v2_0206500	6.67645	6.60902	6.62204	6.67314	6.4271	6.35334	6.31545	6.30984	6.31589	6.18357	5.97072	6.09234	5.98193	5.95692	5.67662	6.0457	5.461	5.68178	5.59876	5.5028	5.39598	5.92379	5.61613	5.33893	5.29036	5.26206	5.18458	6.10257	5.85397	5.36362	4.98705	5.13085	5.02005	6.00943	5.92502	5.48661	5.23685	5.2114	6.38002	6.57491	6.57375	6.55925	5.89729	6.0395	6.05678	6.17032	5.98513	5.68228	5.60868	5.81754	5.77694	6.07424	5.52164	5.61769	5.37378	5.43743	5.17246	5.38876	5.34062	5.67473	5.1807	5.17314	4.95526	5.0897	4.98929	6.0982	5.8528	5.2577	5.03311	4.88439	4.85434	6.10319	6.61362	5.31508	5.25799	5.05775	6.48109	6.49031	6.54579	6.68705	6.2491	6.34562	6.2498	6.26599	6.25203	5.85833	5.93869	6.14335	5.96638	5.84702	5.57395	5.86608	5.68604	5.79761	5.64834	5.61497	5.29623	5.91811	5.55273	5.46517	5.17659	5.07862	4.99661	6.14425	5.96645	5.27296	5.19897	5.33658	4.87283	6.05411	5.71054	5.4293	5.19355	5.29461	5.99944	6.02579	5.87145	5.98137	5.18501	6.2508	5.75277	5.65676	5.86209	5.87563	5.8874	5.83487	5.90303	6.05054	5.3456	6.18353	5.22895
Me1_v2_0206510	4.20963	4.45825	4.58071	4.544	5.11588	5.1994	5.29977	5.17661	5.23698	5.26355	5.44419	5.34513	5.42623	5.54091	5.68927	5.2093	5.70709	5.68038	5.86647	5.72113	6.05889	5.139	5.6942	5.3926	5.54008	5.71383	5.77773	4.81119	4.82681	5.275	5.49012	5.54985	5.56437	4.26629	4.00526	4.61183	4.79174	5.05373	4.64261	4.50106	4.52945	4.52594	5.3606	5.24575	4.94925	4.95214	4.95042	4.90688	5.31413	5.01638	5.20128	5.38103	5.69873	5.08453	6.01563	5.63583	5.71223	5.52587	5.51292	5.12455	5.6515	5.63109	5.67469	5.53238	5.74908	4.58018	4.85413	5.48935	5.52176	5.46218	5.4801	3.88448	5.48778	5.10788	4.80097	5.01118	4.62071	4.43902	4.54025	4.72385	5.13685	5.16531	5.04864	5.1402	4.95973	5.46036	5.54842	5.21964	5.26179	5.16044	5.50112	5.12234	5.3818	5.26819	5.48595	5.40189	5.78578	5.19653	5.6782	5.55363	5.62137	5.81127	5.93876	4.68058	4.96628	5.53701	5.52271	5.47072	5.53329	4.186	4.62787	4.83828	4.84518	4.8575	4.92553	5.33211	5.00466	4.82852	5.42982	5.01216	5.13937	5.08706	4.81885	5.4924	5.4033	5.23604	5.12679	4.48456	5.53285	5.27291	5.51268
Me1_v2_0206520	-6.12182	-5.86148	-6.22753	-6.04456	-4.04354	-6.04213	-3.92024	-6.10188	-5.76437	-5.58968	-6.17546	-6.18658	-5.87805	-5.76903	-3.95182	-5.94839	-5.78	-5.70982	-5.71428	-5.67025	-5.60181	-5.79772	-5.95412	-2.24267	-5.95921	-5.95868	-5.98138	-1.05617	-0.498934	-1.90328	-2.43954	-5.74869	-6.60931	3.00861	1.47894	0.94347	1.44442	-0.0272039	-5.91421	-5.72548	-3.19483	-6.05704	-6.1101	-4.42532	-6.20085	-5.72849	-3.75014	-5.79928	-6.18767	-5.80448	-5.98709	-5.61488	-3.94884	-5.85512	-5.66319	-5.64364	-5.75984	-5.80382	-4.10903	-6.21828	-5.7808	-5.74017	-5.76844	-5.92791	-3.65937	-1.67301	-0.498682	-3.3558	-3.51969	-5.99017	-4.23965	3.60851	4.39541	2.17763	-0.0607931	-0.168321	-4.09911	-5.9036	-5.90906	-4.41572	-6.06902	-5.87755	-5.69406	-6.42575	-5.93879	-6.35766	-6.00616	-6.06887	-5.93405	-5.84631	-6.10811	-3.82913	-6.31181	-3.54146	-4.20913	-3.61697	-5.86673	-6.23032	-6.11212	-2.65565	-4.37675	-4.30673	-4.19123	-1.43847	-0.907878	-1.97679	-3.10323	-4.33	-4.49186	3.63525	2.29969	1.06055	-3.27153	-1.32978	-2.148	-5.82933	-5.79316	-3.40271	-3.7313	-5.42138	-6.15753	-4.14293	-5.78898	-6.13087	-2.65809	-5.92841	-2.59944	-0.441213	-5.8978	-5.74551	-3.11551
Me1_v2_0206540	5.6178	5.26507	5.49638	5.96413	6.57302	6.51028	6.44083	6.63967	7.23669	6.44943	6.52558	6.57014	6.61662	6.72899	7.06907	6.4999	6.41978	6.46195	6.55711	6.74523	7.17197	6.42295	6.31403	6.86819	7.00739	7.16949	7.4743	6.85096	6.28781	6.59827	6.99294	7.01164	6.94909	6.69039	6.94241	6.55319	6.59826	6.81032	5.91539	5.91879	6.14752	6.43071	6.96524	7.6379	6.8487	6.59943	6.68814	6.35205	6.6317	6.44092	6.39621	6.63535	6.541	6.47255	6.17384	6.2051	6.12971	7.30763	7.57235	6.29631	6.75003	6.88248	6.78143	7.30915	7.44743	6.78032	6.43541	7.01883	7.20166	7.2472	7.08025	6.72211	6.73238	6.46592	6.83101	6.61029	5.31319	4.84532	5.16475	5.43222	6.44108	5.9908	6.0015	6.13066	6.88553	6.26947	5.60671	5.93073	6.01718	5.89507	6.34468	6.36171	6.62599	6.50226	6.91585	6.68615	6.94655	6.10483	6.42287	6.18682	6.7091	6.62665	6.87676	6.64944	6.43541	6.65984	6.76394	6.94118	6.98402	6.57508	6.37895	6.66066	7.04514	7.01871	6.36131	6.35994	6.28812	6.78999	7.13125	6.80641	6.3724	6.47905	6.42256	6.97072	6.32761	6.24413	6.03504	6.43099	6.78218	6.3797	7.09646
Me1_v2_0206550	3.10777	2.8941	2.96586	2.86911	3.13308	3.27627	3.39843	3.26244	3.70814	3.27209	3.30642	3.42695	3.46276	3.76912	3.84347	3.89198	3.99313	3.95655	4.12721	4.1993	4.46451	3.86407	4.53935	4.49476	4.50876	4.50083	4.55559	3.88875	4.422	5.04919	4.93181	4.99183	4.99677	3.8452	4.09959	4.52272	4.77279	4.83278	2.5187	3.05489	3.15073	3.51375	3.99547	3.46833	3.94677	3.31168	3.51571	3.66531	3.64761	3.48074	3.64252	4.30197	4.06583	4.00676	4.53557	4.28666	4.56292	4.16429	4.0806	4.21795	4.73201	4.33426	4.70791	4.81824	4.92048	4.05062	4.20875	4.66243	4.78196	4.82567	5.17356	4.30382	6.37775	5.00485	4.44072	4.88546	3.02596	2.70498	3.0925	2.98272	3.45309	3.3266	3.51326	3.72647	3.63614	3.44853	3.61095	3.60822	3.74345	3.92245	4.08556	4.08666	4.35646	4.14268	4.30616	4.29832	4.45727	4.46284	4.64886	4.52426	4.77526	4.87354	4.96381	3.91023	4.43517	4.779	5.0235	5.10798	4.98481	4.86158	4.74866	4.69702	4.76623	4.98165	3.71111	4.27632	4.63245	4.14378	5.37733	3.31636	3.748	4.37627	4.15904	4.03817	3.9813	4.24778	4.60234	4.15626	5.06556	3.38713	5.1639
Me1_v2_0206560	4.12408	4.24396	4.03029	4.19122	3.77826	4.38976	4.44142	4.75163	4.95957	3.81149	4.03037	4.28533	4.512	4.75257	5.02053	4.16279	4.20376	4.50924	4.54093	4.70669	4.90085	3.85008	4.35543	4.42958	4.3844	4.67032	4.56985	3.63446	4.46071	4.71503	4.61455	4.25346	4.48435	3.54349	4.54847	4.80957	4.90389	4.75741	3.99563	4.08083	4.24835	4.22551	4.13831	4.38319	4.69102	4.68318	4.85223	3.76289	4.25144	4.32208	4.70452	4.98916	4.61835	3.85507	4.26626	4.61329	4.7584	4.75865	4.76449	3.65799	4.14526	4.55694	4.37292	4.47933	4.36364	3.19652	4.02096	4.53475	4.66821	4.7938	4.32644	3.52992	4.69423	4.90917	5.17695	5.02487	4.28798	4.06116	4.10232	4.28592	4.04163	4.34889	4.43546	4.5294	4.62909	3.91726	4.10148	4.33256	4.63126	4.58691	4.74948	3.87232	4.23802	4.42729	4.73973	4.65076	4.56232	3.8195	4.18069	4.404	4.41685	4.41414	4.34278	3.33828	4.26152	4.55554	4.49225	4.34639	4.26898	4.00269	4.6842	4.6531	4.51144	4.63743	3.79854	4.18835	3.95769	3.87607	4.52162	4.14605	3.75277	3.64844	3.75936	4.1599	3.93111	3.95583	3.83199	3.37363	4.37798	4.19364	4.8041
Me1_v2_0206570	7.78141	7.98367	8.06982	8.19687	7.6577	8.31387	8.48689	8.44367	8.34927	6.4273	6.43316	6.44438	6.01753	5.80152	5.99446	6.26578	5.89432	5.4374	4.89899	5.03445	5.32172	5.97247	5.99548	5.90204	5.18774	6.30888	5.34064	3.98588	5.80745	6.90947	6.33395	6.80189	5.56569	4.75001	7.0155	7.30783	7.40543	7.49783	7.8178	7.77941	7.87136	7.95937	6.37499	7.04023	7.02046	7.23331	6.94119	6.6184	6.33553	6.18379	5.29827	4.92214	4.94432	6.29309	5.65339	5.07162	4.70627	6.16975	5.63387	5.75773	5.99438	6.02944	5.03578	6.80887	5.77237	3.87544	5.79511	6.96617	6.40158	6.35813	5.21955	5.03834	5.77172	5.90655	6.16266	6.33379	7.73565	7.86653	7.9027	8.10582	7.26326	7.88883	8.00048	8.05553	8.14285	6.43141	6.18652	6.40204	5.90008	5.65956	6.12489	6.56829	6.77021	6.8022	5.2816	5.4541	4.88159	5.93271	6.04173	6.06031	4.77433	4.78076	4.5772	4.49934	6.32341	7.00307	5.41485	6.92727	5.45486	5.60865	7.08536	7.35564	7.31474	7.42551	6.08555	6.07322	5.55583	3.73462	6.68719	7.3178	6.51479	6.12512	5.59955	6.31697	6.39701	6.40944	5.8632	4.57427	6.88469	7.1733	5.99929
Me1_v2_0206580	-0.909917	-0.43747	0.0356547	0.496189	-0.179074	-0.995221	-1.76219	-1.23965	-1.36908	-0.629578	0.812106	1.56062	0.664673	0.204462	-1.15483	-0.736932	0.281649	0.738036	-1.80409	-2.49918	-1.51484	-2.32969	-2.24757	2.61048	-0.594913	2.75034	0.325871	-0.313193	0.184065	2.92665	2.91525	2.83564	1.67183	-0.387101	-0.116531	-0.200749	0.0351222	0.930463	-1.51802	-1.33073	-1.44615	-0.695026	-1.85927	2.06098	0.770412	-0.298036	-1.55497	1.35524	1.3815	1.76292	0.118624	-1.09851	-3.24046	-0.133383	-2.85382	-1.39421	-3.4402	1.27204	1.15203	0.086616	1.49599	2.12374	0.951354	1.82162	1.70545	-1.17684	-0.349849	2.64231	2.52589	2.64935	-0.243054	-1.03976	-3.36074	-1.35753	1.04851	1.24751	-0.212229	-0.777193	0.317111	0.715605	-3.74591	-2.41505	-2.23808	-1.56513	-0.897155	-6.35766	-6.00616	0.781643	-0.804602	0.261437	-2.93565	0.529915	1.65774	1.52399	1.8018	2.17416	-1.10878	-0.16391	1.23755	1.74005	-0.241333	-1.00075	-2.20907	-1.16693	0.0407245	1.98302	0.722707	2.72362	1.46891	0.501426	-0.0346159	0.620462	1.86848	0.905412	-0.990865	-1.58003	-2.62151	-0.904977	2.54925	-2.24748	0.528766	-1.90706	-1.39337	-6.13087	-2.47218	0.376811	-0.146116	-0.502883	2.87468	-2.57226	1.74786
Me1_v2_0206590	2.29327	2.25584	2.30565	2.42963	3.27355	2.28489	2.44106	2.00616	1.65742	2.71645	2.72036	2.25442	1.75595	1.91381	1.88659	2.84957	2.91712	2.63746	2.57535	2.52088	2.50821	3.27029	3.08286	3.36521	2.60202	2.6617	2.17486	4.12834	3.39131	3.70846	3.5785	3.27807	3.22944	4.03726	3.89073	3.66786	3.86818	3.86582	2.43674	2.69614	2.29484	2.07611	2.82253	2.73661	2.3881	2.45454	2.05349	3.17358	2.72678	2.76707	2.06923	2.47586	1.73452	3.22734	3.34789	3.30203	2.6108	3.0316	2.75235	3.27344	3.39254	3.37229	2.76853	3.51436	3.44431	3.4101	3.45785	3.72343	3.33255	3.58093	3.61332	3.81033	3.83336	3.87738	3.8125	3.7231	2.79343	2.12064	2.23168	2.00167	2.19873	2.07452	2.27044	2.50102	1.48978	2.5471	1.70484	1.74546	1.81479	1.7719	1.96041	2.88369	2.91036	2.59846	2.19555	2.46024	2.05965	3.05534	3.1773	2.82594	2.7209	2.78598	2.97488	3.35086	3.15595	3.46767	2.88853	3.35868	3.32704	3.95101	3.72606	3.79303	3.53398	3.79337	2.99797	2.90006	3.05131	3.54972	2.8466	3.06942	3.14844	2.99963	3.01295	2.46821	2.29645	2.70327	3.04417	3.19261	2.96546	2.05074	3.03345
Me1_v2_0206600	2.92997	2.4824	2.64886	2.51534	2.85886	2.4716	2.32056	2.80598	2.08801	3.50458	3.0789	2.50028	2.29528	1.48764	2.2349	3.34118	3.45909	3.07892	2.7059	2.78955	2.3121	3.37168	3.09721	3.62386	3.52161	2.76401	3.01003	4.49451	3.69367	3.89334	3.62896	3.47992	3.45192	4.38227	4.68371	4.35102	4.01641	4.17303	2.99397	2.57653	2.40898	2.34658	3.22973	3.08931	3.05316	2.51365	2.85798	4.0775	3.41543	3.40064	2.69583	1.44206	1.59121	3.62328	3.28529	3.21039	3.08868	3.05209	3.21486	3.5655	3.6649	3.47193	3.37687	3.57494	3.30005	3.82961	3.89752	3.86893	3.23081	3.91486	3.27952	4.14315	1.11025	3.77166	4.12677	3.78147	2.72428	2.29947	2.46879	2.56958	2.23828	2.25441	1.78174	1.87696	1.98126	2.96306	2.2608	2.01682	2.02765	1.87851	2.15175	3.25015	3.25145	3.0242	1.93059	2.34612	2.39924	3.31961	3.31289	3.29328	2.99803	2.74332	2.82891	3.56803	3.55586	3.59415	3.14722	3.41437	3.67986	3.64196	3.62676	3.83884	3.79287	3.57985	2.0186	3.08361	2.28888	2.84588	1.87105	1.60555	3.00311	2.076	2.01736	3.08479	2.27379	2.84549	2.7616	3.35964	3.27499	2.03512	3.37661
Me1_v2_0206610	1.7418	1.08679	1.11413	0.870202	1.84176	1.17297	0.581708	2.17368	0.969033	2.04612	1.61531	1.05447	0.589843	0.95801	-0.0506509	2.09578	2.30366	1.47955	1.047	1.44617	0.906713	2.17782	2.35111	1.86279	1.30269	1.08111	1.56883	2.99898	2.19826	2.51028	2.70037	2.16532	2.06406	3.28351	3.47872	2.95626	2.9592	2.51595	1.65397	1.09061	1.03991	1.45173	2.10632	1.85447	1.54077	1.54069	1.22555	2.92293	2.54552	1.93936	1.05616	-0.470045	0.940699	1.82754	1.93817	1.86709	1.34684	1.68052	1.80243	2.23541	1.8882	2.54067	1.96232	1.91891	2.07488	2.15195	2.00628	2.08946	1.81338	2.33154	2.03531	2.66424	-0.173441	2.16946	2.61163	2.31441	1.19534	0.584554	0.640741	1.09119	0.437901	0.556024	0.419662	0.506215	0.47526	1.30836	1.10989	0.605563	0.861784	-0.0623909	0.785233	1.83	2.04592	1.44579	0.771494	1.18859	0.462746	1.92745	1.47801	1.68494	2.05192	1.57991	1.39853	1.95879	2.2423	2.26831	1.60939	2.13446	2.5695	1.95552	1.99715	2.11952	2.46537	2.31108	0.0958993	1.8009	0.0321644	0.824252	0.418663	0.286314	1.51676	0.277361	0.127419	2.14536	1.41769	1.22898	1.16983	1.55211	1.55014	0.516128	1.7012
Me1_v2_0206620	3.99744	3.89932	4.00259	4.00427	4.0757	4.19023	4.44266	4.5715	4.45066	4.09485	4.45997	4.46307	4.53697	4.38207	4.84709	4.09251	4.39829	4.39084	4.56138	4.85741	4.66067	4.61285	4.32219	4.92346	4.77795	4.64914	4.6741	4.68635	4.64702	5.06299	5.1799	4.96879	4.78883	4.40657	5.3679	5.32109	5.37455	5.58365	4.22951	4.13275	4.42684	4.44896	4.22784	4.34352	4.55435	4.74667	4.7177	4.58433	4.53444	4.84037	4.88932	4.59663	4.89446	4.40437	4.34406	4.69951	4.9625	5.11724	5.03973	4.21621	4.54526	4.85912	5.06631	5.28818	4.96564	4.0119	4.89297	5.12371	5.13211	5.10366	5.06245	4.20944	4.22971	4.80995	5.21016	5.44117	4.24443	3.94453	3.96779	4.10067	3.83516	4.16739	4.1385	4.3183	4.49153	4.06056	4.00888	4.38546	4.5427	4.56032	5.05332	4.33641	4.46746	4.72751	4.59913	4.73077	4.93083	4.3038	4.32966	4.76285	4.68548	4.8593	4.95844	4.31751	4.819	5.10427	4.92937	5.28603	5.33756	4.3298	4.68813	5.15414	5.69125	5.19206	3.7902	3.74642	3.83186	4.19815	4.47513	3.55165	3.91778	3.96104	3.63905	4.01298	3.98692	3.91341	4.05866	4.15535	5.04255	3.8209	4.85592
Me1_v2_0206630	0.0264435	-1.21842	-1.47225	-0.761249	-0.0143774	-0.316158	-0.376738	-2.64364	-0.48173	0.289099	-0.026629	-0.695602	-0.595006	0.607493	0.894593	0.278022	0.595813	-0.304847	0.116577	-0.179986	1.43019	-0.443472	0.58136	0.773847	1.3865	2.18137	2.1489	0.911888	1.24209	1.85037	1.98063	2.16804	2.4839	1.56922	1.32384	1.57124	2.06138	2.43179	-1.15281	-0.518054	1.27113	0.51006	0.681687	0.891216	0.102198	-0.0576631	0.19815	1.76478	0.0763839	-0.0243082	0.163539	0.166997	0.0475972	1.64654	0.810183	0.657736	0.683511	1.83108	1.68361	1.19822	1.36086	1.65921	1.77908	2.65824	2.88522	1.07958	1.32197	2.13057	2.59951	2.90145	2.61415	1.44194	2.04656	3.07748	2.52417	3.60314	0.151208	-0.773603	0.280618	0.538624	0.799463	-0.0477855	0.137328	0.19938	-0.44809	1.47995	0.182449	-0.290722	0.0424976	0.998392	1.37433	1.52627	1.46226	0.730918	1.39266	1.21242	1.66096	1.08044	1.4786	1.12891	1.48863	1.32685	1.84877	1.37181	1.55117	1.99357	2.0394	2.11618	2.76946	1.28062	1.47449	2.17373	2.90847	2.12943	1.1477	0.0983624	-0.938383	1.26401	2.9368	-0.673278	1.3546	1.64541	0.835231	0.373671	2.02717	1.32734	1.29004	1.14522	2.31935	0.51867	2.11094
Me1_v2_0206640	4.11098	3.83367	3.91911	3.74426	4.57173	3.86709	3.9475	3.52331	3.75437	4.30286	3.84174	3.84563	3.29639	3.43962	3.11482	4.59948	4.29919	3.36407	2.95823	2.89099	3.15822	4.10694	3.55254	3.93086	3.9412	3.72888	3.51058	4.17789	4.73484	4.32074	3.63019	3.46701	3.10384	4.63479	3.80218	3.59225	3.98192	3.75663	4.03067	4.2097	3.39936	3.62093	3.17966	4.36246	2.21389	3.32911	2.93013	4.38112	3.59483	2.85732	2.34148	3.31455	2.76261	4.52379	3.16914	2.73072	2.06146	3.10658	1.8135	4.57642	4.37016	3.50851	2.25364	3.37515	2.93268	4.33065	4.15207	4.44154	4.06636	3.87074	2.97767	4.6744	6.49195	4.12273	5.10607	4.73986	4.15729	3.66499	4.11511	3.83887	4.15802	3.17896	3.93202	3.90209	3.61458	4.29406	3.21158	3.31021	2.77659	2.37074	2.38208	4.20588	4.07369	3.08697	3.0076	2.22284	2.18817	4.39159	4.04723	2.71852	2.7252	1.65978	2.2998	4.37232	4.12608	4.15501	3.19611	3.74898	3.01435	5.25748	4.67336	4.53948	5.27176	4.79153	5.29601	4.39356	5.0694	5.43899	5.07347	5.16343	4.82151	4.94365	5.22465	3.11399	4.2798	4.94253	4.64041	4.22835	3.96535	3.96558	4.15986
Me1_v2_0206650	6.44371	6.12058	5.83146	6.06263	6.24679	5.85454	5.84142	5.78635	5.77651	6.28887	6.0035	5.8293	5.44073	5.01976	5.23911	6.08164	5.92478	5.08609	5.07662	5.17491	5.5726	6.33351	5.51144	6.19073	5.59883	5.85593	5.17509	6.5969	5.86842	6.34998	6.20639	6.08154	4.97028	6.66238	6.91547	6.25133	5.90113	5.95681	5.99265	5.02822	5.10211	5.21933	4.26368	6.17369	4.22061	5.28844	4.91871	6.73019	5.44626	5.22812	4.57129	3.79028	4.37488	6.06396	4.55944	3.74997	3.85055	4.51969	4.12531	6.43106	5.99697	5.0266	3.87563	5.21269	4.4841	6.20048	6.11127	6.4218	6.03145	6.1446	4.30672	6.30353	3.09968	5.19926	7.43679	6.55877	5.80222	5.63638	5.6574	5.95745	5.52469	5.46123	5.17892	5.42194	5.77838	5.93782	5.31908	4.93422	4.4742	4.30595	4.68559	6.86389	6.22677	5.16237	4.23601	3.95196	4.00584	5.9994	5.79895	4.79952	4.37398	4.03108	3.99796	5.96065	6.42051	6.21949	4.93157	5.42533	5.15268	6.66787	6.22724	6.48619	7.36032	6.50322	5.22776	5.9663	5.11476	5.5925	5.39416	5.10679	6.18602	5.33879	5.7569	3.84484	5.817	6.38132	5.71186	5.87116	5.27675	5.31912	5.79748
Me1_v2_0206660	-0.504102	-0.534496	-0.725066	-1.49998	-0.429947	-1.37636	-2.03882	-1.82158	-0.365935	-0.865128	-1.4345	-1.24563	-1.44565	-1.1832	-1.05127	-3.11484	-0.165959	-2.85152	-1.58963	-1.9552	-1.35951	-0.194277	-1.24973	-0.908658	-2.42552	-0.266771	-3.12492	-0.0871518	-0.847342	0.833208	-0.389273	0.201797	-1.74304	0.397121	0.241823	-0.170687	-1.15829	-0.314034	-1.00635	-1.31132	-1.97066	-0.531363	-2.37272	-0.442255	-2.06842	-5.72849	-3.33976	0.651532	-2.42679	-1.25301	-2.12224	-3.36162	-3.22721	-0.983657	-2.46556	-2.45317	-4.20292	-1.72141	-1.60048	0.022387	-0.654527	-2.28409	-4.21308	-1.51462	-1.80813	-0.172467	-0.482331	-0.93114	-1.17401	-0.0760632	-3.54754	-0.684831	-2.05834	-0.631594	0.883468	-0.462593	-0.592765	-0.835562	-0.539506	-0.669065	-0.856284	-1.30806	-1.4802	-1.42625	-1.44243	-1.60808	-1.59563	-1.91933	-1.85069	-1.95111	-2.19129	-0.332011	-0.313397	-1.31967	-2.20033	-4.41234	-4.24817	-0.880533	-1.57666	-1.52855	-3.68033	-2.63991	-1.98827	-1.39795	-1.36986	-0.42701	-2.08853	-1.47309	-1.60854	0.241439	-0.807285	-0.0886517	0.661207	-0.168892	-0.961059	-0.846649	-1.00392	-0.674219	-0.538241	-0.045212	-0.525905	-0.0260749	-1.33405	-4.53594	-0.378686	-0.357941	-2.46611	-0.561065	-1.02608	-0.966742	-0.126641
Me1_v2_0206670	2.8713	2.00556	2.22287	2.4528	2.6718	1.96351	1.87957	2.05891	2.04554	2.65825	2.32607	2.0641	2.06281	1.49664	1.74582	2.89693	2.20822	1.39898	1.17925	1.52975	1.46903	2.8561	1.29008	2.41543	2.46564	2.49462	0.91949	3.03276	2.44139	2.46906	1.9775	2.33835	1.57284	2.91335	3.28548	2.66744	2.37485	2.41975	2.46971	1.54759	1.07937	1.26185	0.640933	2.3766	0.699898	1.46718	1.4603	3.07399	1.694	1.10729	0.178926	-1.07723	0.885044	2.68534	0.667745	-0.0274746	0.370271	-0.495584	1.04825	2.60136	2.72153	1.11639	0.399779	1.65471	0.217646	2.38275	2.53878	2.53197	2.20092	2.39683	0.743583	2.38084	-0.471361	1.75611	3.496	2.74129	1.55373	1.64628	1.68801	1.64159	1.17798	1.54267	1.39818	1.13056	1.70389	2.4142	1.61821	0.883521	0.990175	0.306248	0.739322	3.01935	2.51583	1.11213	0.0481856	-0.0720584	0.0767173	2.50412	2.00477	0.778813	0.66406	-0.0719744	-0.425013	2.33895	2.62508	2.52717	1.64891	1.63152	1.19741	2.69913	2.22478	2.53593	3.63891	2.54116	1.30853	2.19115	0.507045	1.4775	0.683229	-0.243856	2.37494	0.174054	1.37292	0.672026	2.13962	2.65132	2.02621	2.05148	1.47465	1.33875	2.39874
Me1_v2_0206680	8.99457	9.13475	9.3349	9.41825	9.22649	9.7251	9.72277	9.66921	9.78241	9.11122	9.6483	9.79525	9.77895	9.78856	9.62715	8.99246	9.39374	9.40153	9.56494	9.46724	9.51586	8.47477	8.90016	8.90765	8.95821	8.84573	8.85361	8.10566	8.0955	8.27412	8.26048	8.19571	8.09053	8.05245	8.06149	7.98642	7.92787	7.87968	9.06796	9.15621	9.3535	9.38122	9.00764	9.05929	9.18316	9.30824	9.18283	8.84728	9.21174	9.35909	9.3714	9.56082	9.35584	8.75267	9.18845	9.1844	9.0921	8.80016	8.76695	8.38835	8.73374	8.55832	8.41189	8.06048	8.11951	7.72613	8.17666	8.05887	7.83208	7.60781	7.78141	7.68295	8.26667	7.7301	7.5295	7.66023	8.96984	9.05064	9.22979	9.47338	9.39321	9.50057	9.61863	9.60542	9.66366	9.13857	9.68125	9.6103	9.62632	9.56363	9.45292	8.86919	9.1733	9.13489	9.26757	9.15532	9.08162	8.5414	8.84886	8.80068	8.71092	8.7819	8.67119	7.91386	8.16888	8.14389	8.12517	7.97121	7.73898	7.64686	7.80367	7.82893	7.46851	7.64482	9.36211	8.95405	8.67637	8.16284	8.32044	9.42635	8.97279	8.89107	8.65568	9.01011	9.17686	8.93747	8.47526	7.91027	7.95287	9.3031	8.26437
Me1_v2_0206690	3.52823	3.30786	3.2847	3.16084	4.01991	3.60821	3.52021	3.73366	3.68837	4.30403	3.90747	3.76943	3.56711	3.93052	3.70528	4.26585	3.87741	4.01871	3.95051	3.80491	3.75148	4.29902	4.2204	3.82051	4.05406	3.92085	3.92745	3.92264	4.16032	4.10273	3.79109	3.65	4.00993	3.53461	3.08375	3.91691	3.87981	3.99116	3.70347	3.38917	3.35389	3.69594	4.2034	4.05302	3.77429	3.71286	3.9839	4.08519	3.92405	3.72505	3.78799	3.7536	3.70785	4.11838	4.1863	4.00383	3.74145	3.89534	3.93715	4.28669	3.90141	3.96801	4.00689	3.85037	3.89357	4.45926	4.11332	4.24012	3.88355	4.09475	3.97479	3.4381	4.06501	4.06251	4.24804	4.02511	3.59297	3.25869	3.42709	3.53069	4.04881	3.96243	3.65999	3.72713	3.82257	4.28994	3.94575	3.87957	3.71384	3.78357	3.86849	4.13103	3.94625	3.88794	3.99287	3.88422	4.00556	4.25443	4.08102	4.13864	3.99583	3.98794	4.11153	4.37781	4.39503	3.87233	3.93592	4.09163	3.82482	3.64511	3.90346	3.95138	3.96223	4.06712	4.13919	4.2619	4.34782	4.33814	4.02691	3.97218	4.36653	4.52302	4.60287	4.11589	4.28758	4.29331	4.42518	4.34867	4.2204	4.07233	4.24926
Me1_v2_0206700	3.83935	4.12248	4.00539	3.81919	4.34109	4.29553	3.9611	3.91061	4.13059	4.73151	4.57843	4.37105	4.26927	4.51728	4.18889	4.94006	4.44493	4.58725	4.33288	4.23816	4.35234	4.73892	4.70175	4.1666	4.43406	4.34439	4.36403	4.73385	4.69758	4.50574	4.47396	4.71901	4.67292	3.96597	4.16746	4.18314	4.51517	4.67689	3.94284	4.21263	3.92412	4.23429	4.6926	4.36536	4.3115	4.16334	4.24037	4.81303	4.47127	4.42943	4.35316	4.87552	4.40494	5.13017	4.75499	4.5253	4.33035	4.43838	4.36394	5.09001	4.96877	4.71083	4.51276	4.6267	4.32753	4.78538	4.74467	4.72342	4.56928	4.4809	4.65713	4.40135	6.02649	4.48475	4.47077	4.43379	3.90753	4.15328	4.02978	3.89516	4.51224	4.06443	4.45049	4.44725	4.31522	4.76044	4.66431	4.47603	4.46989	4.42411	4.23189	4.83181	4.58977	4.42202	4.63764	4.2683	4.48495	5.00934	4.87298	4.73422	4.51302	4.57686	4.52518	4.93948	4.93191	4.67279	4.80316	4.74486	4.34305	4.59312	4.66546	4.52829	4.6542	4.68214	5.22929	4.95638	5.44217	5.2951	5.07538	4.95578	5.0881	5.50477	5.45065	4.83091	4.8364	5.06995	5.11639	5.02085	4.94138	4.51573	4.87717
Me1_v2_0206710	4.86287	4.91113	4.87699	4.85727	4.67798	4.84209	4.78856	4.76762	4.7513	4.59783	4.76996	4.56504	4.62404	4.55143	4.80483	4.65781	4.41668	4.34502	4.32573	4.50672	4.33147	4.6787	4.38221	4.39891	4.17504	4.21287	4.35673	4.94108	4.73066	4.4103	4.36071	3.87218	3.9705	5.24128	5.40358	4.64563	4.74941	4.56683	4.74599	4.80836	4.76743	4.81021	4.81459	4.54284	4.70953	4.62258	4.46298	4.53559	4.6177	4.48955	4.464	4.70558	4.61116	4.58414	4.45011	4.27731	4.24709	4.18451	4.2014	4.69613	4.33018	4.18108	3.97019	4.24768	4.21682	5.09289	4.8007	4.2986	4.25188	4.30073	4.13547	5.4683	5.65152	4.83531	4.64691	4.56869	4.79043	4.86393	4.8692	4.942	4.86844	4.74738	4.76175	4.68256	4.70113	4.67379	4.5726	4.36469	4.4947	4.4259	4.57591	4.61589	4.48875	4.3983	4.33317	4.26017	4.27709	4.6321	4.41504	4.38375	4.2574	4.27637	4.45281	4.89572	4.62871	4.47839	4.23697	4.18826	4.06418	5.29545	4.96789	4.74654	4.43968	4.70823	4.35232	4.39942	4.0419	4.44681	3.72247	4.25659	4.44981	3.93065	4.07643	4.62762	4.54866	4.62568	4.42661	4.73527	4.15634	4.59385	4.27093
Me1_v2_0206720	-2.07471	-1.97101	-1.64347	-2.41025	-0.791923	-0.414376	-0.106083	-0.268997	0.0961648	0.0826109	1.28692	0.636159	1.17912	1.12037	1.8269	-1.26331	1.98426	2.23545	2.28909	2.61956	2.66502	-1.37632	1.85316	2.80707	3.00897	2.94857	3.15973	-2.34162	-0.164443	2.47452	3.11892	3.03977	3.41306	-1.88993	0.449377	2.01545	2.53945	3.00205	-0.977741	-1.63935	-1.66035	-0.972068	1.14682	1.74571	0.317096	0.0209357	0.00513974	0.159762	1.86861	1.37439	2.07017	1.78989	1.94543	-1.04133	2.00447	2.36962	2.67573	2.81557	2.7693	-2.47514	1.85857	2.93556	3.09083	3.35337	3.38249	-2.69669	-2.25244	2.45573	3.3033	3.39324	3.64552	-3.77153	1.31539	1.82596	2.60878	3.24594	-1.68643	-0.2045	-1.1931	-0.630165	0.443183	0.192363	-0.138083	0.630021	0.548677	-0.100054	1.72102	1.5348	1.7319	1.79704	2.26479	0.0992593	2.1881	2.47763	2.53966	2.92461	3.5458	-1.79806	1.90697	2.83525	3.2295	3.49746	3.82064	-3.47882	-0.25874	2.57415	3.13431	3.54617	3.96176	-2.60067	1.35613	2.08511	3.58212	3.26326	-0.562717	-1.39482	-2.16107	-5.76526	3.06564	-1.30504	-0.255236	-1.02766	-3.3179	1.00325	0.450374	0.0945653	-1.3591	-5.92905	3.7812	0.0948201	2.83749
Me1_v2_0206750	-1.10622	-1.46083	-1.53841	-2.75382	-0.0949872	-1.99978	-2.48955	-3.17751	-2.96478	0.865889	-0.635551	-1.73302	-2.29619	-5.76903	-3.11381	0.445675	-1.25257	-1.45442	-2.0727	-2.58701	-1.97492	1.23841	-0.23734	-1.36283	-2.06346	-2.51142	-1.6682	1.36459	1.01089	0.0104955	-4.17314	-0.821324	-0.974721	0.520858	0.335566	0.0679809	0.549437	0.160031	-0.414159	-0.905589	-1.1817	-1.17579	1.16161	-0.0709636	-1.18842	-0.6049	-1.3317	1.28067	0.280248	-1.13493	-2.56346	-1.21895	-0.0963484	1.00032	0.205627	-1.1058	-0.473553	-2.34845	-0.669649	0.782276	0.640556	-2.06841	0.331043	-0.581502	-1.25429	1.85708	0.945518	-0.930892	0.125049	-0.281343	-1.14079	-0.334653	0.628635	0.786963	1.41568	1.57207	0.278223	0.191595	-0.756105	-0.671014	0.19867	-0.649289	-0.713653	-0.376424	-0.807393	1.79336	0.503188	0.0913481	-0.54291	-0.132857	-0.306446	1.29215	0.45748	0.0155881	-0.764992	-0.308962	0.254914	1.1498	0.276291	0.276275	0.477078	0.308601	-0.373159	1.67768	0.910684	0.50101	0.278972	0.416338	0.0483646	-0.518037	0.974959	1.39236	1.37446	1.43884	0.164742	0.102631	0.698059	1.24137	-0.38901	0.323132	0.865264	0.871171	0.869085	0.445096	2.00186	0.985158	1.32206	1.14917	0.584619	0.298412	-1.80499
Me1_v2_0206780	3.44562	3.43576	3.38348	3.37161	3.32115	3.75032	3.50332	3.58541	3.50683	4.15009	3.86451	3.7151	3.69057	3.30037	3.04564	4.22525	4.12695	3.94814	3.75743	3.77255	3.71385	4.58354	4.26031	4.00519	3.92163	4.00337	3.88287	4.83664	4.52314	4.28441	4.15086	3.99647	3.82193	5.15378	4.95768	4.49107	4.3717	4.21508	3.4933	3.5304	3.49549	3.50089	4.12987	3.83912	3.51299	3.36617	3.61416	4.33964	3.86151	3.60332	3.41183	3.62542	3.39619	4.43978	3.88036	3.73348	3.48862	3.74923	3.57478	4.33586	4.13733	4.06882	4.01301	3.91161	3.893	4.80884	4.64768	4.35115	4.02981	4.18466	4.05432	5.05063	5.21443	4.39772	4.37987	4.09357	3.41887	3.36714	3.49473	3.22711	3.99219	3.50856	3.38988	3.67458	3.46826	4.18872	3.74124	3.47696	3.43128	3.25138	3.63376	4.50406	4.1195	3.86037	3.66352	3.78563	3.58953	4.46776	4.20888	3.72351	3.80804	3.73093	3.62715	4.71834	4.4532	4.29536	3.79854	3.92111	3.77503	4.92271	4.63156	4.47338	4.12359	4.27855	4.18029	4.21342	4.32539	4.78664	4.01428	3.81995	4.21599	4.29041	4.46598	4.09977	4.18912	4.27247	4.26291	4.71494	3.84915	3.70312	3.93504
Me1_v2_0206790	3.0301	2.92589	2.59499	2.66465	3.07861	2.8475	2.74383	3.33672	2.72705	3.52372	3.30776	3.12996	2.7066	2.74989	2.6299	3.51445	3.79991	3.33286	2.90065	2.96872	2.76907	4.24952	3.72189	3.74123	3.27098	3.27394	3.19306	4.35539	3.85377	3.43477	3.30965	3.16303	3.22922	4.53364	4.34483	3.93981	3.69204	3.55394	2.84389	2.36676	2.73331	2.7237	3.48207	3.29207	3.19961	3.09437	2.84758	3.94955	3.48678	3.12145	2.99858	1.79392	2.59942	3.79844	3.08232	3.11178	2.70842	3.06018	3.21454	3.8616	3.6319	3.2823	3.37783	3.25163	3.21347	4.22477	3.91648	3.34348	3.41008	3.46694	2.97013	4.46978	-0.917875	3.50026	3.55622	3.44902	3.06114	2.84108	2.99409	2.67337	3.14113	2.82809	2.58887	2.63674	2.74632	3.54001	2.87832	2.59285	2.56965	2.43588	2.65931	4.00324	3.53354	3.08628	2.43118	2.8366	2.90361	3.80474	3.52389	3.20403	2.96946	2.80722	3.12344	4.13573	3.84993	3.52729	3.16423	3.28302	3.19281	4.11219	3.71488	3.66498	3.37504	3.56825	3.20343	3.57838	3.42878	3.78506	2.48526	2.53872	3.34075	3.41534	3.54457	3.2964	3.35444	3.74436	3.67448	4.06342	3.13099	3.12873	3.31527
Me1_v2_0206800	4.12952	4.35541	4.25253	4.2421	4.32077	4.49242	4.28503	4.23607	4.26533	4.36412	4.14948	4.08354	4.11007	4.31433	3.86308	4.08117	4.05681	3.97283	4.04343	3.83185	3.72647	4.03629	3.95762	3.78971	4.01581	4.11161	3.99135	4.25136	4.30748	3.95573	3.80871	3.97008	4.00954	4.09243	4.37844	3.99773	4.02364	4.08512	4.43642	4.51678	4.4633	4.23885	4.42091	4.3479	4.29062	4.19942	4.21457	4.14941	4.08637	3.92315	4.09634	4.36444	4.06782	4.24069	4.1396	4.05846	3.74576	3.89759	3.90618	4.05237	4.20855	4.04576	3.76073	3.95905	3.77659	4.14438	4.30154	4.11854	4.05262	3.94862	3.77782	4.11313	4.86079	3.98086	4.07517	4.07685	4.47983	4.33512	4.31218	4.1305	4.42941	4.3861	4.56971	4.55286	4.28055	4.14462	4.23192	4.16686	4.22765	4.20476	3.96505	4.17933	4.06153	3.80408	3.86404	3.92385	3.87974	4.10494	4.18613	4.07326	3.87499	3.91437	3.86243	4.35524	4.4523	3.97022	3.95102	4.32274	3.74029	4.4964	4.31544	4.16777	4.29919	4.33989	4.90056	4.47279	4.83667	4.66966	4.63892	4.83332	4.58496	4.59461	4.55555	4.33442	4.44005	4.38366	4.21559	4.43093	4.24034	4.37457	4.31314
Me1_v2_0206820	5.46539	5.77337	5.69983	5.93059	4.945	5.15768	5.48501	5.57399	5.53937	4.50515	4.61046	5.24543	4.63863	4.72813	4.59211	4.70921	4.56007	4.38238	3.59691	4.02335	3.71246	5.13588	4.06216	4.48911	4.24337	4.84234	4.31349	5.33179	4.49402	4.84268	4.70293	4.91822	4.72067	4.26404	4.82561	4.75641	4.73931	4.72225	5.14386	5.08792	5.29799	5.30833	4.24915	5.23894	4.65429	5.08766	4.9412	5.36622	5.27211	4.73474	4.45904	4.41991	4.40621	5.48921	4.17869	4.01133	3.50484	4.29557	4.61375	5.37059	4.86527	4.56426	4.61007	4.52167	4.68794	5.55173	5.38354	4.96116	5.03949	5.03639	4.63547	5.09719	3.34917	4.2628	4.78126	4.87481	5.47152	5.3509	5.80441	5.92537	4.68356	5.14687	5.09062	5.38616	5.59625	4.69999	4.01794	4.6431	4.5319	4.73795	4.38207	5.07878	4.96254	4.79489	4.74927	4.90395	4.54493	5.12189	4.66801	4.63338	4.57342	4.82601	3.78591	5.10857	4.89414	5.21738	5.05423	5.17442	5.17333	4.63205	4.94213	5.0951	5.36046	5.09656	4.28764	4.85559	4.2279	4.34219	4.15645	3.89606	5.05243	4.59678	4.57502	4.12582	4.39598	5.07857	5.05336	5.07291	4.91935	4.6349	4.75985
Me1_v2_0206830	5.2376	5.228	5.21108	5.42144	4.14164	4.90714	5.0149	4.83981	5.0089	4.40624	4.12263	4.4758	4.42874	4.25201	4.08972	4.31645	3.94076	3.7808	3.47422	3.41137	3.30713	4.54426	3.59932	3.93208	3.6511	4.20523	4.04978	4.60495	4.12953	4.19212	4.02182	4.27207	4.09819	3.79288	3.87906	4.2704	4.14831	4.23146	4.54543	4.73205	4.77902	5.07113	3.75202	4.8443	4.04008	4.43717	4.47	4.79921	4.5796	4.24632	4.38713	4.32424	3.7766	4.77538	3.7053	3.50161	2.9519	4.01647	4.17593	5.02838	4.64249	4.18562	3.86372	3.93444	4.07376	5.21333	4.74706	4.5987	4.47261	4.35978	4.24036	4.65139	5.60775	3.83668	4.3755	4.33877	4.99752	4.91269	5.25214	5.42912	4.28716	4.53308	4.83788	5.03152	5.19904	4.31792	3.73362	4.30136	4.2014	4.30291	3.91157	4.54206	4.36648	4.3028	4.51143	4.48668	4.14405	4.58842	4.37637	4.16789	4.13778	4.19915	3.20805	4.6652	4.5866	4.60193	4.56844	4.56719	4.44157	4.49453	4.54187	4.69534	4.85207	4.7893	3.6304	4.27336	4.13148	4.31311	4.14856	3.8679	4.77045	4.50472	4.68762	3.71391	4.41776	4.41498	4.66592	4.56025	4.60898	4.14162	4.42588
Me1_v2_0206850	6.63949	6.83637	7.22169	7.16726	7.74136	7.79761	7.79778	7.67292	7.77527	7.84504	7.93827	8.27716	8.21313	8.34029	7.8399	7.70953	7.93011	8.47653	8.35027	8.30387	7.82801	6.85328	7.67139	8.77395	8.85974	8.93933	8.83738	4.77113	6.63359	8.08225	8.40758	8.5659	8.60097	2.81758	3.77756	4.91461	5.74471	6.51683	6.20662	6.44454	6.29208	6.6479	8.04086	8.16476	7.82702	7.53669	7.28261	7.36345	7.4949	7.72998	7.81535	8.18944	7.61858	6.57555	6.61218	7.89797	7.03882	8.19541	7.78527	6.03795	7.65167	8.49816	8.39882	8.37053	8.45434	3.93869	5.52233	7.75589	8.26565	8.31477	8.6732	1.82409	5.07915	4.76179	5.82717	6.52466	5.74422	6.20463	6.24906	6.5148	7.16967	6.99272	7.25278	7.22734	6.95158	7.28433	7.12688	7.81324	7.75261	7.73439	7.10054	7.0857	7.85801	8.10004	8.32012	8.16799	7.91478	7.12503	8.00001	8.03547	8.17269	8.33729	7.09608	4.66341	6.30821	7.32593	8.06613	8.01849	8.36707	3.04146	4.43713	5.32048	6.99035	5.91113	8.54733	7.91357	7.45619	5.42838	8.90334	8.242	7.36354	6.99158	6.52094	8.09733	7.26423	7.2744	7.40673	4.73748	8.14762	7.38337	8.38757
Me1_v2_0206860	4.41771	4.36167	4.75831	4.77848	5.2327	5.44274	5.28977	5.47663	5.46615	5.70013	5.43171	5.8197	5.76242	5.76364	5.31033	5.46977	5.42726	6.02797	5.85472	5.77838	5.44944	4.92376	5.30343	6.49429	6.47946	6.60227	6.4318	2.46966	4.16246	5.74881	6.1188	6.10955	6.21851	0.296928	1.5166	2.61529	3.29017	4.20386	3.67699	3.93325	3.8506	3.84089	5.48727	5.77356	5.37025	5.0639	5.03165	4.69776	4.95165	5.26839	5.03427	4.95485	4.84419	3.95936	3.83957	5.18394	4.42625	5.5916	5.46883	3.77134	5.16136	6.06023	5.72602	5.91797	6.00857	1.65167	3.42002	5.4906	5.9878	6.07016	6.01818	-0.952624	-0.495752	2.20431	3.64012	4.27764	3.2563	3.71552	3.62291	4.21529	4.67333	4.53652	4.63237	4.73458	4.48525	4.72689	4.7179	5.54937	5.37133	5.18494	4.64626	4.82991	5.40865	5.59342	5.62377	5.68042	5.3274	4.7105	5.62483	5.83593	5.83679	5.59684	4.56371	2.36971	4.09643	5.10637	5.59239	5.6456	5.94479	0.550206	2.14555	2.92534	4.89216	3.59363	5.91518	5.57827	5.03016	3.41342	6.51447	5.6932	4.68417	4.47084	4.18967	5.35919	4.66308	4.92239	4.76884	2.61118	5.81179	4.91768	6.02973
Me1_v2_0206870	2.49088	2.55061	2.37807	2.24189	2.31014	2.36457	1.89568	2.17043	2.41165	2.6002	2.4022	2.24582	2.03239	2.27842	2.27941	2.34929	2.30182	2.11865	2.30063	2.51438	2.39952	2.40958	2.34235	2.14013	2.00636	2.26808	2.33959	2.68153	2.70175	2.16024	2.4831	2.19941	2.42868	2.91272	2.39559	2.42608	2.72497	2.59019	2.5086	2.75394	2.443	2.41884	2.73246	2.35803	2.13215	2.37638	2.42255	2.90294	2.49586	2.3015	2.06258	2.74542	2.70412	2.96097	2.68025	2.37342	2.08781	2.56176	2.15036	2.92917	2.54028	2.1863	2.29231	2.78971	2.35176	3.13344	2.7972	2.48923	2.39135	2.52833	2.16691	3.30834	4.67406	2.74353	2.53041	2.69138	2.89931	2.82668	2.63786	2.57504	2.4512	2.55381	2.45931	2.64003	2.23479	2.5148	2.24391	2.0642	2.06448	2.1315	2.38648	2.8255	2.41912	2.34956	2.44757	2.1669	2.20749	2.77864	2.58634	1.86594	2.30165	2.18727	2.20416	3.17885	2.70994	2.23521	2.33469	2.37873	2.13428	3.34047	2.89542	2.62135	2.55257	2.77738	2.91995	2.62605	3.09258	2.82738	2.60804	2.55151	3.08353	3.10142	3.25253	2.72823	2.82666	2.69305	2.89025	3.09144	2.5097	2.52583	1.97629
Me1_v2_0206890	4.16586	3.98069	3.8866	3.85128	4.00072	3.6959	3.74583	3.74133	3.91085	4.23315	4.00252	3.63435	3.84759	3.74839	3.72921	3.995	3.85545	3.81267	3.70384	3.90796	3.83631	3.93036	3.60083	3.64186	3.83985	3.56116	3.72322	3.95723	3.87249	3.45394	3.6798	3.62889	3.43761	3.96528	3.99307	3.81042	3.86374	3.70591	3.86865	3.77671	3.81083	3.75587	3.93569	3.75516	3.83177	3.71848	3.76713	4.17611	3.87945	3.8525	3.56501	3.51727	3.8451	4.19575	3.78656	3.49443	3.88642	3.68924	3.72361	4.13243	3.77641	3.70512	3.78255	3.40221	3.50959	4.07538	4.106	3.8533	3.52404	3.64232	3.58025	4.3282	2.96042	3.71575	3.71828	3.83826	3.92234	3.86066	3.90433	3.82934	4.21401	3.84012	3.7823	3.69794	3.91358	4.2732	4.05649	3.67687	3.696	3.81252	3.8199	4.18764	3.87828	3.72277	3.56379	3.4501	3.72743	4.10269	3.79321	3.64177	3.89203	3.47689	3.65534	4.14726	4.13644	3.93323	3.65487	3.47654	3.4419	4.11219	4.00613	3.77257	3.70184	3.73005	3.72225	3.89629	3.68661	3.58024	3.19896	3.8636	4.16319	3.88155	3.79038	4.06994	4.15137	3.86279	3.92364	3.92196	3.49767	3.8724	3.45394
Me1_v2_0206900	5.51917	5.37651	5.1153	5.29345	5.53384	5.28383	5.09836	5.05796	4.99909	5.81749	5.5652	5.07897	5.15438	4.73765	4.94085	5.90231	5.7052	5.22648	5.16922	4.92599	4.79441	6.16309	5.83084	5.22925	5.19213	5.0239	5.13691	6.06783	5.86633	5.52904	5.30219	5.20852	5.10004	5.81567	5.76982	5.62371	5.55	5.32586	5.43925	5.19535	5.09516	5.10721	5.62771	5.18692	5.04042	4.99099	4.98277	5.88624	5.50407	5.13252	4.95646	4.97132	4.86827	5.93384	5.50966	5.19729	5.05606	4.79949	4.89116	5.9005	5.64835	5.33874	5.15231	5.05762	5.02678	5.71455	5.75555	5.46808	5.37611	5.31053	5.40097	5.55519	5.83719	5.42224	5.41075	5.44728	5.3975	5.26663	5.15446	4.9529	5.31863	5.11299	5.05233	5.07714	4.97398	5.81824	5.29956	5.1293	4.92453	4.77945	4.80839	5.92074	5.33023	5.03076	5.00281	4.97657	4.93341	6.03144	5.57318	5.37006	5.02259	4.93145	5.04028	5.87781	5.77559	5.4826	5.32269	5.38489	5.27371	5.76445	5.64724	5.47428	5.35638	5.39172	5.68748	5.80813	5.76801	5.87684	5.08693	5.45224	5.63425	5.8156	5.71659	5.54162	5.63553	5.80535	5.94097	5.79465	5.1587	5.44675	5.24691
Me1_v2_0206910	6.3256	6.19736	6.63637	6.53833	5.20292	5.54349	5.66346	5.80926	6.16017	4.14922	4.44713	4.15875	4.39525	5.07535	5.36178	4.71192	5.08374	4.80064	5.0634	5.54186	5.35866	4.36717	5.34992	5.99615	6.45058	6.29139	6.88704	2.21174	5.21418	6.29239	6.43732	6.36281	6.81326	2.46306	5.24568	5.60377	6.20474	6.8658	5.92208	5.78818	5.37632	5.31657	3.98411	5.45075	4.25957	5.14053	4.94116	2.47079	2.41316	2.87496	3.37096	3.77192	3.95175	2.31771	1.48541	3.29523	1.96598	3.1362	3.79978	2.67915	4.51266	5.1566	5.16889	4.83361	5.36287	0.684191	3.79613	6.24835	6.53474	6.63073	7.41106	1.78276	5.56318	5.09161	6.34197	6.90121	6.52344	6.25517	6.3605	6.24901	5.11758	5.15929	5.38385	5.41629	5.1617	3.17746	2.60375	3.47463	3.82369	3.74329	4.08823	3.4126	3.20549	2.33068	3.10084	3.94435	4.66372	4.1047	4.90677	4.48791	4.66761	5.21088	4.36582	1.93624	4.80664	5.24388	5.72777	5.82254	6.72986	3.59627	5.53543	5.95454	7.16317	6.29069	4.99883	4.81499	5.19485	2.90546	6.99702	5.86971	2.76762	3.15215	3.25738	4.06134	3.01965	3.41984	4.31545	1.96565	6.01387	5.09602	6.40178
Me1_v2_0206930	5.21771	5.17706	4.9444	5.22388	5.30662	4.7704	4.71871	4.93238	4.61321	5.15711	4.65024	4.57529	4.61335	4.45546	4.59712	5.4532	5.01916	4.52378	4.59229	4.88288	4.74482	5.797	5.16978	4.62088	4.63016	4.49258	4.64023	6.33027	5.48762	4.85195	4.95333	4.80203	4.57097	6.0355	5.67157	5.2987	5.22301	5.06591	5.2505	4.86432	4.7821	5.00221	5.12083	5.1227	4.77332	4.86741	4.78313	5.59839	5.03383	4.85553	4.69884	4.17257	4.60419	5.6872	4.73518	4.77556	4.9576	4.86193	4.95562	6.16493	4.99126	4.8099	4.78915	4.70891	4.99306	6.47322	6.1403	5.10294	4.71946	4.90733	4.95329	6.34924	5.31095	5.47683	5.21895	5.20441	5.12296	4.89971	5.16683	5.23123	4.92492	4.73893	4.56242	4.86178	4.9377	5.34969	4.75255	4.29982	4.45695	4.5642	4.74335	5.49982	4.88401	4.73403	4.42422	4.56544	4.81755	5.75305	5.05331	4.63588	4.72353	4.5617	4.74773	6.03447	5.45417	5.07458	4.70718	4.5494	4.83395	5.74556	5.26496	5.04093	4.74751	4.83315	4.09694	5.25392	4.56851	5.19322	3.66513	4.0279	5.33324	4.59381	5.05281	5.04923	5.19799	5.30811	5.70131	5.9809	4.55735	4.86911	4.53732
Me1_v2_0206940	1.17219	1.42085	1.40594	0.745234	0.774465	0.0195805	1.14882	0.811261	0.601834	1.59347	0.882826	0.416197	0.453272	0.0775864	1.0279	1.51308	1.54595	0.878752	0.653238	0.985219	1.11313	1.98265	1.17229	1.05174	1.12332	0.39968	0.800101	2.89865	1.54893	1.15553	0.810736	1.14893	0.71885	2.13313	2.07544	1.32284	1.36701	1.52729	1.15244	0.335906	0.955046	0.946619	1.04146	1.21685	0.391789	0.530719	0.887362	2.33433	0.823115	1.08554	1.01221	0.183651	0.772461	1.77102	1.49022	0.233699	1.61587	1.16258	0.714956	2.06994	1.45767	0.859837	1.57262	0.781051	1.64086	2.95951	2.49797	1.52479	1.05823	1.46541	1.04136	2.60931	2.27269	1.71329	1.42671	1.34325	1.21846	1.02881	1.30229	1.55577	1.22469	0.682147	0.334064	1.25636	0.636203	1.86701	0.861008	0.257901	0.345645	0.264998	0.923692	2.05704	1.34423	1.04893	0.0339843	0.93461	0.7514	2.63132	1.28624	1.07799	1.10888	1.02894	1.18338	2.45482	0.859721	1.60119	1.17463	0.773635	1.47002	1.83276	1.3036	1.4036	0.958997	1.16899	0.978396	1.9517	1.43701	2.02439	0.22185	0.17163	1.20331	1.77496	1.81747	1.52967	1.81721	1.66096	2.06611	2.51508	0.698599	0.848842	1.97911
Me1_v2_0206950	4.2429	2.5377	2.23488	2.30805	4.76461	1.84916	1.14178	1.01152	1.22079	5.83392	3.66008	1.15783	0.9924	0.290812	0.61561	5.89409	2.76572	1.22884	0.576915	1.26511	1.10272	6.19038	2.97459	1.27769	0.305676	1.03297	0.407041	6.28811	4.39079	2.28746	0.54331	0.567453	1.13122	4.39283	2.78952	2.60343	2.51329	2.24609	4.39736	3.352	2.97531	2.58584	5.05882	2.94324	2.34726	2.12418	2.00561	6.34414	4.21334	2.50032	2.44455	1.97632	1.91751	6.46224	4.34401	2.5065	2.33104	2.02312	2.08291	6.75776	4.88537	2.81629	2.10294	2.49305	2.04403	6.69799	5.88377	3.39355	2.63175	2.13873	1.86805	5.87982	3.84776	3.2367	3.13584	3.09256	4.08312	3.61685	3.58787	3.57431	4.94417	2.92506	2.95918	2.79235	2.76116	6.05467	3.9975	2.97665	2.45704	2.67973	2.58135	6.02929	4.40808	3.21695	2.75871	2.73631	2.73587	6.11892	4.53591	3.35891	2.71947	2.80292	2.35135	6.26679	5.03245	3.89202	3.08477	2.64005	2.26599	4.48303	3.66747	3.36689	2.97741	3.05264	5.97214	5.78865	6.38702	6.81175	2.01269	5.18365	6.32576	6.92977	7.18354	5.06837	6.06271	6.04829	6.16363	6.2797	2.85093	5.11174	1.1197
Me1_v2_0206960	4.5003	4.39534	4.1928	4.16375	4.32284	4.18563	4.22475	4.11675	4.08722	4.07443	4.34258	4.61189	4.46349	4.30741	4.34152	3.9779	4.56978	4.90526	4.71046	4.98275	4.47703	4.06798	4.40072	4.98773	5.0797	4.68823	4.77869	3.8764	3.74438	4.55111	4.80786	4.83305	4.67683	3.86667	4.22281	3.78677	4.12652	4.46503	4.1763	4.06515	4.54641	4.55314	3.99643	4.90528	4.45579	4.20443	4.12448	4.55471	4.4883	4.66888	4.63342	4.2916	4.57721	4.00824	3.9247	4.77976	4.53368	4.34735	4.49524	4.54605	4.58747	4.80136	4.9048	4.63778	4.6626	3.76175	4.3502	4.62616	4.93945	4.93979	5.0707	4.32674	3.61831	4.06857	4.43319	4.38135	4.39823	4.27699	4.03697	3.98115	4.30248	4.30445	4.01974	3.74679	3.69515	3.95112	4.40101	4.77849	4.60057	4.72636	4.42469	4.12746	4.70815	4.69328	4.85977	4.80118	4.69224	4.31798	4.75588	5.04837	4.84792	5.25139	4.40297	3.63077	4.19415	4.83612	4.95745	4.93689	5.07857	3.55759	3.93124	4.22633	4.84969	4.54838	3.45356	4.01926	3.42709	2.93777	4.31306	3.77249	4.2684	3.7443	3.68883	3.862	3.89195	4.04855	3.97324	3.59914	4.64607	4.2112	4.82083
Me1_v2_0206970	4.67763	4.70515	4.60506	4.71554	4.69144	4.76679	4.84767	4.93806	4.75241	5.22997	4.96337	4.9112	4.98657	5.03652	5.00964	5.00868	5.06487	4.86467	4.6651	5.00486	4.83501	5.22327	4.79607	4.96653	4.94699	5.03138	5.09458	5.58844	4.98111	5.07614	5.14134	5.1063	5.01357	5.63617	5.26497	5.30017	5.20001	5.21641	4.71389	4.80458	4.90943	4.85654	5.47017	5.48276	5.2846	4.87281	4.6985	5.31261	5.11167	4.91085	4.93863	4.85698	5.091	5.24416	5.06242	4.79739	4.82729	5.10829	5.04786	5.36763	5.14517	5.2151	5.21711	5.20789	5.35247	5.94886	5.31491	5.19569	5.43805	5.3471	5.023	6.12429	4.35864	5.04692	5.018	5.07982	4.78061	4.70604	4.86136	4.90081	5.11791	4.98791	5.0069	4.79904	4.97314	5.18324	4.81523	5.10831	4.88854	5.22467	5.19328	5.53017	5.41584	5.43971	5.01057	5.19673	5.18732	5.27521	5.11234	5.25643	5.14928	5.17141	5.15843	5.65361	5.17386	5.34172	5.24396	5.28272	5.41349	5.50963	5.18833	5.28303	5.20697	5.36911	5.19611	4.9241	4.97843	5.30989	5.00732	4.61772	5.16088	5.07417	5.20145	5.35068	5.11056	5.21666	5.21	5.63242	5.26884	4.99372	5.09796
Me1_v2_0206980	3.06595	2.95734	2.53425	3.23054	3.25416	3.22436	2.37994	3.05906	3.30699	3.61655	3.11794	3.05386	3.05023	2.74352	2.49508	3.6337	2.72815	3.23043	3.30569	3.48382	3.17165	4.00983	3.32512	2.88222	3.05823	3.49545	3.3801	2.92859	2.8834	2.30101	1.79481	2.60895	3.10838	1.46173	0.964329	1.96958	1.81392	1.85549	3.25629	3.20745	3.31426	3.46232	3.67666	3.65747	3.10364	3.07345	3.48252	3.04935	3.44836	2.8862	2.54501	2.71737	3.2585	3.20883	3.41704	3.18132	2.59679	3.05997	3.76819	3.54505	3.11385	3.29477	3.05785	3.46621	3.08826	2.90995	2.62249	2.99249	2.80756	2.99786	3.20409	1.61899	1.39198	1.49979	2.107	1.91494	2.78435	2.91486	2.80776	3.04897	3.34965	3.3224	3.07431	3.48631	3.19432	3.37786	3.12748	3.50074	3.04352	2.84991	3.23721	3.30277	2.9736	3.05555	3.35307	3.39873	3.37962	3.3131	3.50033	3.28354	3.33469	2.74515	3.37428	3.35095	3.44476	2.74581	2.97454	3.31984	2.77434	1.73347	2.06319	1.87642	2.38381	2.33517	3.44886	3.61291	3.66103	3.21661	3.38263	3.72159	3.74508	3.74693	3.68428	3.67222	3.62529	3.64428	3.61656	3.29632	3.4497	3.52798	3.06119
