## Supplementary material for "Environmental gradients reveal stress hubs predating plant terrestrialization": Table S13 (part 18 of 20)

### Sheet: ST13 (continued)
Supplemental Dataset ST13: The CPM normalized expression table on the log2 scale
Me1_v2_0206990	6.75184	6.71347	6.88566	6.97069	6.8596	6.86105	6.81057	6.89479	6.89082	6.79264	6.54909	6.49358	6.34159	6.23849	6.1612	6.78049	6.33772	6.18897	6.16815	5.97833	6.06169	6.84756	6.37535	5.9234	5.95397	5.63274	5.56554	6.89448	6.59572	5.97352	5.72301	5.46123	5.43597	6.81783	6.62533	6.32889	6.04689	5.83776	6.68803	6.75546	6.86872	6.87159	6.40012	6.25937	6.37425	6.4871	6.50708	6.71112	6.43035	6.23281	5.99125	6.16548	5.93258	6.77481	6.25493	6.04895	5.80497	5.58269	5.61636	6.69753	6.11677	5.75579	5.71285	5.45251	5.44974	6.85908	6.69126	5.96925	5.6531	5.57043	5.55361	6.94297	7.15869	6.16482	6.04119	5.85537	6.73743	6.69774	6.84098	6.9638	6.80386	6.92759	6.847	6.90645	6.84975	6.64534	6.64579	6.5437	6.33934	6.20882	6.21198	6.63893	6.11712	6.03902	5.90404	5.97853	5.70501	6.7524	6.24927	5.96811	5.83483	5.69572	5.7207	6.68229	6.514	5.97937	5.7525	5.65005	5.45834	6.78325	6.50401	6.16414	5.82143	6.02887	6.64717	6.82557	6.61949	6.73283	5.35491	6.65203	6.70872	6.69422	6.61034	6.457	6.72928	6.62841	6.59939	6.6517	5.57948	6.68787	5.84158
Me1_v2_0207000	6.17508	6.55966	6.79974	6.93366	6.51086	7.3927	7.39917	7.35829	7.53074	6.28228	7.09229	7.41833	7.37654	7.48365	7.14024	6.19028	6.81574	7.13308	7.05101	7.09512	6.91254	5.48479	6.17815	6.30894	6.29607	6.34784	6.22796	4.89114	5.48362	5.95652	5.99822	5.89997	5.78874	4.45453	5.10817	5.48852	5.57435	5.60654	6.30842	6.63305	6.81721	6.85103	6.51833	7.01054	7.18149	7.30555	7.22655	5.88259	6.73087	7.20615	7.11211	7.38284	6.9528	5.61135	6.40799	6.63706	6.62931	6.46692	6.20821	5.23315	6.09291	6.07862	6.00819	5.81368	5.70373	4.52725	5.28498	5.69529	5.75179	5.39007	5.64826	4.27989	6.06146	5.28802	5.2344	5.46592	6.32269	6.51179	6.71525	6.85056	6.83365	7.39199	7.57459	7.52846	7.63617	6.18819	7.22718	7.3659	7.26184	7.371	7.05149	5.9198	6.62967	6.75277	6.87941	6.75049	6.61781	5.46111	6.22141	6.27533	6.26605	6.33914	6.17559	4.75382	5.74066	5.9058	5.9838	5.97777	5.70971	4.94686	5.6208	5.57193	5.50187	5.61608	6.47472	6.13572	5.69963	5.31024	6.1157	6.80339	5.96485	5.80541	5.47831	6.44931	6.3892	6.00862	5.48517	4.69417	5.93833	6.85179	6.06972
Me1_v2_0207010	2.82338	2.9784	3.51764	3.37408	2.80353	2.3585	2.16806	2.26167	2.32808	3.19294	2.97304	2.38961	2.04139	2.37495	2.26135	3.90047	3.41665	2.93175	3.09453	2.83872	3.43101	4.00515	3.93152	3.33763	3.78538	3.71781	3.60801	4.42336	4.61201	4.36044	4.24813	4.24457	4.08847	4.08542	4.28507	4.69942	4.91661	4.96666	2.83738	3.2335	2.92435	2.92313	3.29881	2.81847	2.60192	2.69007	3.20445	3.75476	3.41505	2.88894	2.9791	3.34264	3.05627	4.06214	3.68826	3.61777	3.25834	3.65246	3.89148	3.83303	4.11669	4.09107	3.85766	4.28883	4.10836	4.12214	4.25132	4.54721	4.36528	4.29041	4.4216	3.94852	4.92489	4.69872	4.73716	4.95445	2.82934	2.84907	2.71753	2.9067	2.78697	2.37935	3.02879	2.51907	2.65737	3.51016	2.82003	2.56317	2.63091	2.81442	2.77601	3.75939	3.24	2.76667	2.87507	3.00616	3.37913	3.96368	3.78232	3.60589	3.40624	3.55367	3.92031	4.24958	4.46331	4.16964	4.22175	4.14923	4.09993	4.30631	4.64208	4.73469	5.0559	4.98978	4.05526	3.88705	4.76806	5.12022	4.73673	3.0428	4.02668	4.54977	4.6448	3.26504	3.5047	4.04848	4.2277	4.33051	4.40715	2.82584	4.53959
Me1_v2_0207040	7.83387	7.86777	7.58479	7.4313	7.66993	7.75893	7.56426	7.20744	7.06709	7.36567	7.88325	7.74578	7.51647	7.27099	6.88321	6.87306	7.43496	7.5667	7.29073	7.02889	6.92696	6.21235	7.15294	7.13694	7.00038	6.87456	6.68134	3.82305	6.08099	6.90182	6.60546	6.63654	6.59715	4.0096	5.34873	5.88436	6.09518	6.25615	7.64778	7.52791	7.37722	7.20741	7.14102	7.25425	7.06129	6.96218	6.6843	6.64932	7.41039	7.28191	7.04049	7.33713	6.93624	6.31525	7.07413	7.13559	7.04464	6.83154	6.72273	5.47244	6.72462	6.87257	6.76733	6.66995	6.46961	3.05168	5.22573	6.59933	6.61609	6.62564	6.50028	2.79722	6.13907	5.52433	5.81038	6.06389	7.73379	7.61618	7.59711	7.34787	7.48669	7.51316	7.21657	7.071	6.83412	7.11762	7.6873	7.51798	7.32748	7.11363	6.85443	6.78892	7.38872	7.3804	7.19451	7.04853	6.75756	6.02279	6.90247	7.03888	6.85349	6.81157	6.5536	3.6899	5.9278	6.60643	6.60602	6.6122	6.40442	4.34463	5.51497	5.82077	6.30835	6.01211	7.39031	6.85681	6.2816	4.19902	6.85791	7.7854	6.79708	6.50205	5.69076	7.28602	7.18789	6.75714	6.07157	3.63133	6.66361	7.48188	6.90234
Me1_v2_0207050	4.07129	3.89143	3.7624	3.61248	2.52675	3.79224	3.47897	3.75703	3.8139	1.93632	3.08445	3.67803	3.95206	4.11199	4.06169	1.24423	2.74053	3.40868	3.87293	3.69244	3.76601	0.341702	2.67592	3.6061	3.72978	3.79041	3.76878	-0.15253	1.77156	3.7991	4.02639	3.97867	4.16001	0.60026	2.33777	3.03049	3.56595	4.04295	4.12893	4.26508	3.9727	3.89654	3.51342	4.4315	4.63831	4.19834	3.99083	2.01555	4.03645	3.9557	4.64353	4.65336	4.82781	1.28529	3.14028	4.09235	4.27848	4.26318	4.33729	-0.292883	2.28109	3.31261	4.13227	4.02501	4.06913	0.105773	1.13158	3.37771	3.82806	3.73611	3.90905	-0.372843	3.02937	2.95981	3.53907	3.97545	3.78364	4.12094	3.72852	3.43907	3.71151	3.9031	3.92961	3.85358	3.72313	2.44773	3.90098	3.90846	4.2692	4.3156	4.40324	1.03086	3.33376	4.13325	4.43944	4.16429	4.53842	1.19869	3.16972	3.66206	3.93551	4.24314	4.23136	0.0170039	2.26896	3.76117	4.1476	3.91834	4.20674	0.84446	3.38189	3.66541	4.44654	3.98643	3.18479	0.792335	1.10406	0.883591	4.63588	3.89357	2.53846	1.80693	0.575124	3.80232	2.56734	1.5971	1.34318	0.540132	4.1552	3.88548	4.13468
Me1_v2_0207060	3.60347	3.21374	3.62303	3.58765	4.28852	3.68104	3.44142	3.45349	3.56974	4.7414	4.07235	4.26519	4.15264	4.07765	4.25534	4.77599	4.51478	4.9298	4.81111	4.64663	4.82047	5.00136	5.06079	5.3517	5.60635	5.74608	5.84785	7.28456	7.95676	6.04837	5.82265	5.91843	6.2136	8.60055	7.89116	7.88494	7.19908	6.79088	3.73897	3.49281	3.97335	4.06405	4.75015	4.66133	4.40947	3.90562	6.25934	4.72395	4.09869	3.88171	4.08538	4.40431	4.50513	4.63686	4.54486	4.87583	4.59604	4.75296	5.57036	4.75307	4.88761	5.28026	5.65959	5.37169	5.57372	7.2717	7.69475	5.986	5.76514	5.58013	5.90625	9.19508	10.1432	9.39582	8.35716	8.04515	3.64703	4.09461	3.73452	4.10667	4.55683	4.39915	4.39791	4.2309	4.11194	4.80862	4.77292	4.84618	4.49598	4.88615	4.70211	4.74905	4.82534	5.04965	5.15388	5.33709	5.24142	5.42041	5.529	5.73747	5.69293	5.98155	5.91596	7.82596	7.63171	5.97202	6.26264	6.0429	6.27445	8.96761	8.86098	8.19605	6.75504	7.38078	5.32495	4.86145	5.82995	7.92319	6.5631	5.21093	4.91957	5.21274	5.38055	5.02357	5.00068	5.04426	5.62118	7.95474	6.215	4.86363	5.81218
Me1_v2_0207120	1.74619	1.64222	1.3781	1.67946	1.82253	1.39003	1.46268	1.87001	1.71125	2.07297	2.04718	1.4014	1.80134	1.40476	1.55215	1.68509	1.60569	1.53127	1.72316	1.97321	1.93658	2.54519	1.79829	1.98115	1.62088	1.7122	1.89843	1.9275	1.31068	1.33916	1.87738	1.63808	1.32747	1.4616	2.1554	2.04318	1.84906	1.81836	1.54032	1.40433	1.32407	1.42557	1.55255	1.71811	1.72865	1.60867	1.81931	1.6095	1.80269	1.8125	1.68522	0.677684	1.51574	0.946653	1.94193	1.50673	1.81843	1.51927	1.75824	1.46302	1.39684	1.94797	1.63783	1.58618	1.83784	1.20602	1.1348	1.87917	1.57868	1.83708	2.0088	2.09916	-1.14946	1.24472	2.1732	1.70067	1.39464	1.28596	1.24972	1.36363	1.35217	1.32758	1.17603	1.6565	1.74317	1.68326	1.48746	1.43945	1.15749	1.98833	1.95528	1.37856	1.57857	1.82244	1.44743	1.48046	1.42189	1.46606	1.92163	1.76452	1.86497	1.49251	1.92642	1.6219	1.60761	1.77853	0.82036	1.44563	1.57387	1.38927	1.72493	1.46314	1.66122	1.67448	0.771084	1.46873	0.8561	0.742518	0.552571	0.81661	1.57399	1.11685	0.960069	1.3409	1.56544	1.29302	1.17257	1.07417	1.21878	1.20692	2.31782
Me1_v2_0207130	4.52593	4.66332	4.4571	4.51974	4.78487	4.55618	4.46936	4.60926	4.61159	4.87872	4.92358	4.68587	4.65936	4.56104	4.79454	4.5121	4.80378	4.9055	4.88832	4.93157	5.0145	5.04226	4.8199	4.91589	5.02891	4.70677	4.85513	4.51997	4.58638	4.89301	4.99919	4.97975	4.8283	4.71261	4.89758	5.07656	5.00711	5.09447	4.48826	4.4756	4.22061	4.51945	4.72321	4.63342	4.47404	4.80795	4.6065	4.69105	4.77348	4.66142	4.59238	4.82967	4.88485	4.69198	4.77437	4.79915	4.9577	4.84874	4.68323	4.67249	4.72319	4.84582	4.82001	4.84736	4.90899	4.73402	4.80229	4.75928	4.7972	4.86201	4.94823	5.05373	6.14033	5.01893	4.94529	5.05547	4.65969	4.46412	4.58332	4.57182	4.69577	4.79969	4.6482	4.78514	4.8287	4.82725	4.71262	4.6211	4.75994	4.76103	4.91334	4.72516	4.63931	4.71524	4.79391	4.78505	4.87445	4.61335	4.78851	4.81807	5.0021	4.88122	4.826	4.59547	4.69713	4.85149	4.85393	4.85191	4.87211	5.02845	4.70646	4.92833	4.86473	4.92187	3.86781	4.32246	3.85508	4.15284	4.24615	3.50804	4.60932	4.14359	3.82671	4.58289	4.66239	4.46407	4.63877	4.61972	4.633	4.547	4.93742
Me1_v2_0207150	0.724781	1.11068	0.344938	1.14581	0.808591	1.18758	1.08825	0.970753	1.22243	1.78227	1.30081	0.839833	1.64304	0.64367	1.57737	2.56208	2.10236	1.75463	1.44461	1.39263	1.51363	3.2224	2.57276	1.79768	2.02982	1.82837	2.07431	3.50781	3.3403	2.33347	1.86736	2.46236	2.32898	3.84369	2.45893	2.60368	2.81295	2.38295	1.20959	1.65221	1.34312	1.72126	2.38191	1.76583	1.76068	1.34944	2.16517	2.68946	1.9061	1.52302	1.64092	1.7412	1.49999	2.84541	2.64192	1.86772	2.08289	2.18732	2.36658	2.81821	2.6058	2.36113	2.18047	2.7236	2.54704	3.8631	3.07497	2.65893	2.28388	2.34582	2.54033	4.13778	4.7274	3.02837	2.46057	2.61596	1.17969	1.07519	1.13737	1.18252	1.29818	1.36489	1.60004	1.74143	1.26525	2.18196	1.53482	1.44711	1.67149	2.08399	2.03129	2.86526	2.16324	1.78854	2.34526	2.06699	2.39171	3.25079	2.48298	2.12078	2.16415	2.56681	2.17961	3.96043	3.24349	2.64876	2.57592	2.64872	2.18829	4.02723	3.18604	2.7939	2.44354	2.83967	2.64637	2.66435	3.66103	4.11824	2.61505	1.61155	2.82469	3.0939	3.61239	2.35539	2.60257	3.04283	3.4552	4.04868	2.53166	1.61466	2.3776
Me1_v2_0207160	0.601525	0.542876	0.225473	0.102051	1.02557	0.865567	0.319995	0.498199	0.0408298	1.17706	0.908094	0.618725	1.04384	0.61384	0.337038	0.810238	0.670683	1.17222	0.8328	1.36182	1.50818	1.30465	1.29174	1.32937	1.6327	1.30861	0.153556	1.81664	1.31263	1.69879	0.71286	0.971948	0.853546	1.10511	1.27575	0.836266	1.16784	1.13513	0.31472	0.75286	0.860917	0.651405	1.03463	0.796855	0.527349	0.640881	0.936447	1.48904	0.873039	1.12702	0.728808	1.21386	1.05151	1.3213	1.30714	0.76452	1.47521	1.12128	1.59577	2.18753	1.275	1.52486	1.11321	1.45636	0.883958	1.40474	1.47271	0.989858	0.222048	0.916834	0.861478	1.17775	-1.73857	1.06827	0.945854	1.28486	0.970994	0.335186	0.517921	0.404308	0.462026	0.96282	0.967866	0.855456	0.668942	1.25964	1.07645	0.734098	0.26797	0.0623686	0.927598	0.112163	1.078	0.935518	1.18937	0.949667	0.805329	1.17458	0.999672	1.10745	0.669968	0.521231	1.25168	1.389	0.953417	1.19262	1.29884	1.21802	1.25607	0.313648	0.637226	0.948994	0.728328	0.203858	-0.0828571	1.26075	0.863006	0.805219	0.332123	0.271219	0.779212	1.7364	0.425932	1.61799	0.785574	0.686267	1.25267	1.42601	0.504979	0.925289	1.35611
Me1_v2_0207170	0.262525	0.425342	0.26673	0.988262	0.651778	0.880964	1.30386	0.949244	1.27389	1.6718	1.25149	1.11149	1.00524	0.389768	0.741205	2.3346	2.24257	0.704493	1.40864	1.46418	1.64492	3.0505	2.36787	1.94163	1.69007	2.01746	1.88661	3.4612	3.00546	2.20031	2.1661	1.92937	2.1655	3.76818	2.61712	2.66932	2.27868	2.24014	1.06614	0.811087	0.635192	0.83047	1.97881	1.68119	1.46463	0.746039	1.48743	2.46863	1.61856	1.08475	1.00387	0.909084	1.18645	2.80063	2.1081	2.01934	2.12229	1.69998	1.75951	3.26861	2.54115	1.85672	2.10097	2.23834	2.23123	3.5651	2.99989	2.35308	1.97315	2.12664	2.11791	4.36105	2.0749	2.67446	2.42218	2.17122	0.887031	0.798126	0.689242	0.786812	0.81314	1.02527	0.729826	0.478637	0.964618	1.89142	0.916268	0.411962	0.642263	0.888459	1.2808	2.47006	2.21031	1.67873	1.35495	1.58859	1.83818	2.98993	2.23861	2.25706	2.11881	2.21985	2.51117	3.61716	2.86235	2.22614	2.34903	2.55542	2.45873	3.60387	2.92102	2.33871	2.2546	2.24852	2.12998	2.45646	3.09206	3.69562	2.62613	0.953975	2.20765	3.09485	3.11194	1.83956	1.90657	2.60512	3.05875	3.70574	2.5859	1.59733	2.09432
Me1_v2_0207180	-6.12182	-5.86148	-4.64169	-6.04456	-5.79376	-4.45583	-5.6636	-4.51482	-5.76437	-5.58968	-4.58943	-6.18658	-5.87805	-4.18267	-5.54824	-4.3622	-5.78	-4.123	-5.71428	-3.34667	-5.60181	-0.121371	-2.04547	-6.04521	-3.63466	-5.95868	-3.17291	0.691713	0.0489338	-0.566682	-1.85001	-0.88884	-4.28629	-0.281405	-1.31862	0.287872	0.336636	0.512879	-5.91421	-2.91645	-6.09307	-6.05704	-6.1101	-6.04912	-4.61309	-5.72849	-3.00714	-5.79928	-6.18767	-2.63185	-3.66349	-5.61488	-5.56328	-3.04659	-5.66319	-5.64364	-5.75984	-5.80382	-5.74736	-1.15324	-4.19476	-3.417	-3.44502	-4.34195	-3.23291	0.0310083	-0.687933	-1.29273	-2.03666	-1.35587	-3.53324	-1.74006	-0.550999	-0.611869	0.772179	0.262909	-5.82586	-4.31782	-5.90906	-6.17518	-6.06902	-5.87755	-5.69406	-6.42575	-5.93879	-6.35766	-4.41943	-6.06887	-5.93405	-5.84631	-6.10811	-1.43862	-6.31181	-6.13923	-4.34892	-6.02282	-5.86673	-0.131608	-2.09499	-2.97548	-3.21581	-2.86933	-3.1018	0.761649	-0.12776	-0.671568	-1.09935	-1.15632	-0.701038	-0.395175	-0.285302	0.00433025	0.534682	0.645526	-3.80232	-2.56882	0.0907056	1.48411	-1.11501	-5.42138	-3.34994	-2.35709	-0.362099	-6.13087	-5.93015	-2.75661	-0.30732	0.473848	-1.19638	-5.74551	-3.11023
Me1_v2_0207190	4.63691	5.23024	5.43319	6.00971	4.52152	5.26607	5.50193	5.57713	5.61604	4.25352	5.22822	5.47415	5.69356	5.56198	5.67433	4.22509	5.17461	5.57974	5.56418	6.01386	5.9553	3.58029	4.99502	5.31047	5.60126	5.2656	5.50795	3.07306	3.76838	4.81274	5.1687	5.03897	5.0709	3.38304	4.10072	4.31586	4.22908	4.4876	4.98775	5.10618	5.16562	5.60268	5.15842	5.75485	5.43885	5.09783	5.21467	3.94545	5.06887	5.33171	5.41167	5.29492	5.49614	4.1373	5.30199	5.26904	5.46405	5.38775	5.54198	3.95979	4.85054	5.27583	5.23476	4.94685	5.21872	3.06621	3.57824	4.99218	4.95972	5.0169	5.11547	2.99483	4.6709	4.53062	4.57091	4.51726	4.81944	5.06854	5.62822	5.73424	4.96852	5.33653	5.43753	5.3948	5.47706	4.33496	5.14961	5.20352	5.38926	5.40699	5.55711	4.07452	5.16233	5.14197	5.30717	5.54243	5.64329	3.76222	4.83951	5.04971	5.28501	5.13107	5.3455	3.31589	4.14057	4.82155	5.07987	4.86983	5.04195	3.20087	4.05004	4.21669	4.51819	4.07351	3.82936	3.97566	3.2169	2.27911	4.51458	3.66844	3.94116	3.97802	3.80895	5.13598	4.20947	3.82695	3.69225	3.26146	4.53205	4.76457	5.16862
Me1_v2_0207200	2.48979	2.94523	3.28156	3.77399	2.45048	3.15164	3.2147	3.57613	3.34352	2.2481	2.8941	3.22914	3.45474	3.06793	3.54924	1.82152	3.25412	3.58647	3.30633	3.63096	3.76065	1.99712	2.51932	3.08405	3.09615	3.08341	3.33204	1.01689	1.62685	2.81323	3.04355	3.13136	2.99141	1.39964	2.21679	2.27455	2.39629	2.54993	2.86588	2.95723	3.1494	3.55858	3.09905	3.6802	3.43491	3.27093	2.95557	2.04941	3.092	3.30559	3.18168	2.57239	3.03053	2.21166	2.84979	3.193	3.3176	3.13922	3.58216	2.07498	2.72055	3.34387	3.4541	2.8166	3.36107	1.24791	1.42606	2.76881	2.86076	2.96199	2.68932	0.829436	-2.00337	1.91556	2.59939	2.61233	2.69214	2.82844	3.30842	3.91346	2.43482	3.22127	3.09854	2.87504	3.30218	2.17552	2.64758	3.07211	3.37103	3.01096	3.42026	2.12798	2.86289	2.82282	2.75121	3.03478	3.09906	1.69107	2.62947	2.68754	2.88742	2.86157	3.17401	1.35054	1.99368	2.52149	2.64885	2.29868	3.09776	0.723586	1.58403	1.72827	1.91695	2.04386	1.28033	1.70989	1.13549	-0.137737	2.33338	1.42421	1.77107	1.70078	0.768525	2.94127	1.84225	2.2712	1.49078	1.45661	2.3209	2.66637	2.73799
Me1_v2_0207210	5.25782	5.32806	5.22157	5.23174	5.66939	5.42153	5.22246	5.14791	5.25298	5.95817	5.60719	5.36745	5.34762	5.24362	5.19287	5.988	5.57788	5.43602	5.48026	5.27952	5.39328	5.63493	5.58202	5.28508	5.27422	5.17305	5.1373	5.52002	5.60748	5.3259	5.10612	4.9533	5.04363	4.71448	4.49643	4.86791	4.91296	4.92181	5.36287	5.40162	5.28264	5.13445	5.71892	5.36131	5.27445	5.22471	5.32008	5.68631	5.53877	5.30647	5.30962	5.49255	5.24493	5.82739	5.80688	5.4779	5.2299	5.23418	5.08182	5.74098	5.54023	5.23911	5.16654	5.21025	5.03406	5.72953	5.477	5.26272	5.14974	5.0553	5.19212	5.14553	5.05243	4.73041	4.8507	4.86851	5.28105	5.35272	5.05917	5.12946	5.70717	5.30571	5.16252	5.30481	5.19993	5.71737	5.66704	5.48208	5.39926	5.186	5.25401	5.58335	5.44408	5.31907	5.52788	5.38715	5.30096	5.61421	5.62302	5.34133	5.35104	5.23381	5.13025	5.63072	5.58249	5.35027	5.26051	5.15411	4.90076	5.29383	4.95961	4.97496	5.07025	5.09914	6.0959	6.13189	6.14944	5.93977	5.3813	5.95938	5.88294	6.14159	5.85638	5.78808	5.87954	5.84839	5.80891	5.6928	5.2321	5.63874	5.44338
Me1_v2_0207220	5.65461	5.58202	5.76532	5.7489	5.75739	5.9091	5.90999	5.76296	5.94235	5.76243	5.94062	6.12009	6.19938	6.44347	6.14304	6.03675	6.03449	6.20035	6.30791	6.14325	6.36595	5.73342	5.93933	6.09152	6.19341	6.57336	6.63519	5.44007	5.70172	5.97684	6.15547	6.37031	6.59153	5.24118	5.44074	5.60842	5.92078	6.08189	5.79407	5.82591	5.94608	5.92727	5.77623	6.14552	6.1063	5.77192	6.04061	5.7319	5.91764	6.0807	6.16481	6.39894	6.14747	6.03272	6.20754	6.31974	6.21836	6.50294	6.45157	5.70731	6.04997	6.3756	6.18874	6.58777	6.65186	5.59239	5.69683	5.95779	6.40328	6.52121	6.61299	5.36047	5.92045	5.79683	5.97899	6.06824	5.60805	5.66157	5.68587	5.70927	5.74008	5.73889	5.88207	5.91013	5.72219	5.68292	5.95452	6.0478	6.07785	6.01805	5.94814	5.80124	5.96427	6.08719	6.34692	6.30813	6.26679	5.65625	6.06974	6.24147	6.25267	6.41571	6.4639	5.61397	5.71895	5.91705	6.22499	6.38794	6.3006	5.60048	5.67412	5.80901	6.52709	6.35603	6.40943	6.17645	6.30621	6.09134	7.08124	6.63882	6.03533	6.48767	6.30692	5.98484	5.95866	6.1031	5.78186	5.70906	6.39835	5.83846	6.47688
Me1_v2_0207230	2.33435	1.88688	2.26284	2.3518	2.84795	2.3017	2.16722	2.70971	2.35522	2.30603	2.60326	2.38152	2.83594	2.2681	2.93655	2.7457	2.70759	2.94645	2.96329	2.61615	2.55095	3.13756	2.48339	2.72276	3.07013	2.51823	2.53645	2.74686	2.22458	2.48621	2.93348	2.40884	2.35149	2.83801	3.14156	3.00899	2.75654	2.5876	2.27063	1.94874	1.77332	1.73116	2.17697	2.91781	2.77598	2.57898	2.50792	2.49078	2.52832	2.93197	2.71262	1.38371	2.34441	2.53295	2.12358	2.30213	2.57665	2.33782	2.96057	2.71371	2.30912	2.35145	2.57581	2.32381	2.59993	2.6221	2.73163	2.4493	2.66215	2.62895	2.4814	3.32892	-1.80465	2.2702	2.90676	2.54774	1.93975	1.70767	1.50172	1.91791	2.34475	2.27537	1.74256	1.59734	2.34851	2.37104	2.36368	2.50739	2.41773	2.62849	2.74415	2.52233	2.35407	2.16213	1.84026	2.45469	2.4051	2.16218	2.33953	2.47575	2.67612	2.25108	2.66225	2.51922	2.86381	2.44238	2.2297	2.4477	2.98846	2.24199	2.50667	2.41508	2.68788	2.30613	2.31902	2.15281	2.35447	2.14096	1.61407	2.50172	1.88679	2.2238	2.19585	2.02866	2.31988	2.47439	2.04472	2.51259	2.02096	2.23507	2.10659
Me1_v2_0207240	3.80988	3.76103	3.49914	3.84129	4.06108	3.79612	3.82739	4.22243	3.77218	3.96637	4.07172	4.00477	4.05478	3.7139	3.90767	3.87382	4.39864	4.19936	4.15051	4.26813	4.15208	4.49909	3.95064	4.46844	4.24405	4.08883	4.253	4.48723	3.78775	4.01269	4.32765	4.17372	4.05782	4.44336	5.08382	4.31887	4.10424	4.21044	3.68525	3.36538	3.35345	3.2823	3.92084	4.16401	3.9903	4.12078	3.94682	4.38048	4.24672	4.48453	4.265	2.96774	3.89021	4.27419	3.44185	3.60616	4.12418	3.89552	4.22128	4.33739	3.93961	3.85019	4.18824	3.82485	3.96833	4.16036	4.10755	3.92245	4.03632	4.18271	3.6521	4.57529	-0.710745	3.91176	4.28424	4.06267	3.63374	3.34542	3.28922	3.60076	3.81427	3.88591	3.66684	3.42281	4.11737	4.03642	4.00631	4.02586	4.01426	3.99722	4.29438	4.23509	3.98056	3.80362	3.48539	3.93068	3.94587	3.85898	3.69326	4.15212	4.11049	3.82642	4.00882	4.05763	4.13047	4.13394	3.79658	3.96105	4.33852	3.93535	4.04458	4.10501	3.96461	3.93586	2.99176	3.71229	3.15612	3.45261	3.31944	2.89298	3.50394	3.44671	3.43693	3.83462	3.79836	3.89928	3.58932	3.99441	3.5668	3.76294	3.81653
Me1_v2_0207250	0.209564	-1.2154	-1.53631	-0.680242	0.548124	0.214496	-0.659667	0.508115	-0.183735	-1.06675	0.408083	0.391046	-0.365871	-0.354934	-0.193754	1.34124	1.51576	0.776769	0.847157	0.882074	0.547539	2.12606	1.00421	0.407508	-0.514383	0.185808	0.859326	1.56142	1.49622	1.66862	1.01238	-0.0488787	0.987332	1.8865	1.24658	1.19974	0.847327	0.378608	0.183975	0.680235	-0.134405	0.861774	0.643578	0.28266	0.916893	0.272046	0.257786	1.4957	0.961674	0.979198	0.376964	-1.3389	-0.000471612	0.0939694	0.726576	0.54321	0.515247	1.03387	0.755567	1.37854	0.486748	0.74228	0.71848	1.00552	1.27441	1.70922	0.9217	1.27407	0.539502	0.693121	0.824117	1.75504	-3.34015	1.09059	0.8242	0.854032	-2.46138	-0.422981	-0.0701231	0.430217	-0.466837	0.175138	0.40977	0.0199942	0.377452	1.31256	0.436429	-0.686723	-0.469392	0.195097	-0.0153492	0.611411	0.129867	0.0238293	-0.255965	0.682726	0.0313911	1.1611	0.529512	0.515643	1.22013	0.302252	0.721872	1.35429	1.26459	1.12122	-0.114	0.209783	0.740181	0.610636	0.318366	0.222379	0.244513	0.409642	-1.91125	1.16616	0.385823	0.641556	-0.0507621	-1.52596	0.415621	0.438641	0.734207	1.19321	0.859314	1.07907	0.989122	1.31795	0.0213477	-0.364024	-0.323195
Me1_v2_0207260	5.08283	4.74489	4.83066	5.07855	5.06366	5.13325	4.9567	5.03284	4.9384	5.17193	5.20807	5.16635	5.24222	4.98719	5.23036	5.06035	5.17214	5.2595	5.29745	5.42502	5.47126	5.61265	5.40284	5.38121	5.36372	5.10358	5.34108	5.50953	5.23502	5.16691	5.0723	5.22275	5.21543	5.56598	5.97117	5.66622	5.31622	5.40372	4.91909	4.84259	4.64677	4.98186	5.29327	5.39162	5.07447	5.2556	5.24614	5.15095	5.25817	5.28307	5.36092	5.41483	5.38706	5.28517	5.26622	5.21719	5.34734	5.27802	5.2453	5.43049	5.23321	5.27494	5.46809	5.27655	5.32447	5.3641	5.27922	5.35701	5.3475	5.28578	5.38189	5.47847	6.31288	5.45994	5.47696	5.33805	4.81026	4.65739	4.71407	4.75615	5.07152	5.11523	4.95889	5.07905	5.11238	5.11062	5.14878	5.14123	5.23629	5.26288	5.35859	5.3024	5.16217	5.10987	5.10979	5.35933	5.33341	5.32238	5.09916	5.27574	5.37775	5.29609	5.4458	5.30268	5.3646	5.29824	5.19719	5.31784	5.24703	5.59438	5.37942	5.29395	5.21135	5.28821	4.59322	4.79802	4.85793	4.96193	4.62972	4.41839	5.11757	4.76571	4.72434	5.23349	5.21212	5.00578	4.99713	5.20992	5.00525	4.86742	5.19904
Me1_v2_0207270	8.54164	8.42969	8.26996	8.26046	8.51702	8.96292	8.74962	8.67986	8.69603	8.56185	9.19287	9.20235	9.26572	9.3712	9.27452	8.75735	9.31829	9.42185	9.33774	9.17403	9.11894	8.03329	9.08708	9.065	8.97815	8.85116	8.7357	6.21395	8.22849	8.66065	8.56188	8.39555	8.37267	6.13989	7.83933	8.00775	8.0057	7.92009	8.52826	8.3598	8.10364	7.91952	8.84311	9.17902	9.05134	9.03806	9.03126	8.27358	9.26066	9.39484	9.4432	9.43847	9.40976	8.11375	9.30044	9.56225	9.35817	9.2441	9.13374	7.40626	8.74483	8.90217	8.73698	8.48667	8.37945	5.12251	7.50571	8.12121	8.1687	7.92625	8.04387	5.90064	6.55822	7.86815	7.83604	7.83103	8.44083	8.23549	8.10877	7.88944	8.91898	8.87813	8.67897	8.49157	8.26066	8.50098	9.30153	9.4099	9.3868	9.40276	9.20449	8.58235	9.25464	9.3627	9.51242	9.183	8.98492	7.97875	8.93645	9.02718	8.93495	8.93191	8.78187	5.88497	8.2352	8.41439	8.55922	8.41514	8.01578	6.5692	7.77358	7.80705	7.62966	7.82859	8.84501	8.74701	8.45757	6.63664	8.78033	9.0352	8.5284	8.44875	7.7134	8.9724	8.68189	8.66077	8.00437	5.93693	8.32309	8.83938	8.72887
Me1_v2_0207280	6.78226	6.8622	6.74515	6.83591	6.86915	6.81731	6.82857	6.83736	6.76774	6.58998	6.45686	6.41261	6.52027	6.24944	6.367	6.46962	6.14152	6.14484	6.19788	6.05434	5.82351	6.45788	6.04005	5.97631	5.83193	5.56125	5.55998	6.43537	6.4759	5.86435	5.55271	5.48948	5.36639	6.96271	6.88267	6.46852	6.21029	6.03399	6.84138	6.68975	6.74558	6.77033	6.29428	6.33067	6.68375	6.7991	6.71578	6.53868	6.15924	6.27849	6.2487	6.20545	6.09523	6.31722	5.93131	5.90333	5.90931	5.80392	5.62893	6.54566	6.04983	5.93835	5.8235	5.4982	5.32834	6.63151	6.69953	5.77726	5.77073	5.79631	5.70051	7.39399	6.99088	6.49024	6.18541	6.21322	6.78442	6.81181	6.78341	6.90837	6.80959	6.86629	6.77208	6.81609	6.87903	6.55428	6.29412	6.50149	6.4266	6.55741	6.47702	6.57988	6.05551	6.0738	6.11057	5.93405	5.70968	6.44897	6.02402	6.03177	5.78984	5.75866	5.70266	6.53263	6.42788	5.99004	5.75214	5.79623	5.5767	6.96084	6.40256	6.19011	5.96813	6.06823	6.40416	6.29569	6.42032	6.3117	5.52129	6.70964	6.36323	6.19484	6.41225	6.32059	6.54732	6.40632	6.29529	6.41739	5.60519	6.67234	5.56347
Me1_v2_0207300	-0.681689	-0.910966	-0.506243	0.260598	-0.155144	-0.412474	-0.859297	0.60744	-0.0730559	0.508771	0.0475426	-2.13686	0.323133	-0.336652	-0.676959	0.451849	0.783745	0.629665	0.137395	0.977888	0.572447	1.58937	1.58108	0.386023	0.0771406	0.268665	0.711071	0.983989	1.05713	0.824627	0.101104	-0.662538	0.459058	1.08446	-0.510241	0.273144	0.425924	0.22047	-0.70392	-1.00891	0.00201156	-1.19081	0.321634	0.00363088	0.0978865	-0.460123	1.0524	-0.0873947	0.395652	-0.858157	-0.507494	-1.76607	0.0492261	0.298694	0.915457	0.265806	0.303775	0.0651151	0.389761	1.81485	0.0738264	0.13582	0.205692	-0.238696	0.216672	2.06979	0.904337	1.1781	0.601673	0.259182	0.965469	1.3601	-0.202367	0.668674	0.83175	0.531086	-1.12755	-0.665001	-1.03448	-0.348073	0.165024	0.383635	-1.15209	-0.0804087	-0.292869	0.252773	0.118954	0.718566	-0.0622697	-0.455073	0.691669	0.939373	-0.0813399	-0.530806	0.45626	-0.285499	-0.148796	1.24877	1.11172	0.112295	0.754605	-0.805939	0.991739	1.24631	1.62118	0.99403	1.01307	0.7088	0.13091	0.264134	0.525122	0.156485	0.347443	0.256454	0.753806	0.956607	1.62127	2.17882	0.568914	-0.878368	0.892551	1.02561	1.7596	0.366602	-0.0515577	0.83672	1.54935	1.42043	0.771211	0.638299	1.21136
Me1_v2_0207330	3.10642	3.05273	3.08222	3.18882	3.29409	3.18925	3.23373	3.19884	3.39731	4.07458	3.74421	3.27387	3.29507	3.25927	3.29104	4.81968	4.59232	3.9497	3.93824	3.61298	3.80342	5.5607	5.28778	4.5744	4.61004	4.38318	4.64267	5.69544	5.3139	5.30313	5.3217	5.09413	5.11909	5.35961	4.80587	5.16534	5.10883	5.03795	3.12335	2.99904	2.84557	3.14552	4.07219	3.68298	3.57576	3.20485	3.60167	4.60268	3.9466	3.70353	3.57398	3.11526	3.54761	5.07909	4.61628	4.22014	4.09665	3.96777	4.11813	5.56787	5.18726	4.84373	5.02405	4.77011	4.60782	5.72887	5.36005	5.25587	5.19034	5.26258	5.17293	5.26179	5.51854	5.11006	5.10072	5.25387	3.25121	3.11162	3.00628	2.81441	3.20339	3.03638	3.12337	3.38179	3.56395	4.45214	3.66619	3.27265	3.44438	3.3749	3.67018	4.9821	4.60032	4.09142	3.95634	4.05254	4.13733	5.46627	5.15844	4.80032	4.81679	4.68178	4.6446	5.58222	5.36663	5.43166	5.27278	5.15816	5.196	5.2172	4.81805	5.00566	5.04329	4.9915	4.21852	4.76107	5.31036	5.62037	5.0359	3.47899	4.38382	4.88237	5.32305	4.29264	4.37686	5.00591	5.5164	5.67605	5.13177	3.4758	5.16626
Me1_v2_0207360	1.80819	1.59711	2.30219	2.22903	1.51275	1.61244	2.27279	1.96277	1.98532	-0.0581938	1.34347	2.32585	2.52804	2.52577	2.62328	1.01689	0.795442	2.08075	2.43467	2.58561	2.32592	1.18314	-0.0343018	1.3699	1.97154	1.94076	1.61871	1.61296	0.756469	-0.0934945	0.543956	1.15184	1.32115	-0.119416	1.73266	1.91438	1.86968	1.506	2.44354	2.36039	2.56528	2.56656	1.64915	2.27171	2.35901	2.64538	3.28438	0.693759	1.35312	2.47687	2.55837	2.50078	2.31859	0.731637	0.581464	1.6716	1.77768	1.6323	2.68172	0.264242	-0.0975585	0.591691	1.46812	1.24492	1.55463	0.58419	0.845837	0.968204	1.25787	0.977308	1.06527	-1.6615	3.55983	5.06989	3.10371	2.74854	2.16821	2.54362	2.20271	2.04138	2.40203	2.82759	3.31108	2.98297	2.71843	1.49967	1.93511	3.12578	3.00107	3.44678	3.64507	0.712965	1.47123	2.10673	2.11231	2.40958	3.13602	0.43517	1.41016	2.26709	1.90248	2.49385	2.98858	1.31842	1.99495	2.71994	2.84226	3.00463	2.91441	-0.272627	4.63001	4.11155	4.15453	3.79963	1.76355	0.567949	1.21372	2.24326	1.66722	1.33288	0.584356	0.751914	1.06086	1.86796	1.68174	0.886441	0.654415	1.19021	3.00333	2.73741	1.44176
Me1_v2_0207370	5.98842	5.74644	5.44432	5.25436	6.35855	5.92785	5.61104	5.28147	5.11843	6.46012	6.46552	6.2092	5.69289	5.32133	5.04538	6.11437	6.25201	5.90495	5.51059	5.13538	4.90561	6.10492	5.95962	5.7736	5.46271	5.4609	5.19576	6.03614	6.01552	5.53513	5.47156	5.23588	5.14674	5.49571	5.69629	5.39983	5.23102	5.20724	5.70985	5.62163	5.49512	5.32878	5.89937	5.47246	5.25966	5.04509	5.09768	5.50731	5.89312	5.51478	5.10293	5.22364	4.95349	4.99275	5.42952	5.47097	4.9708	5.17327	5.07226	5.18789	5.56068	5.50485	5.30772	5.17633	4.99249	4.67915	5.04574	5.40999	5.49356	5.25649	5.13569	3.83185	6.86617	6.6658	5.43058	5.07517	5.65431	5.68115	5.71315	5.56133	6.07316	5.69373	5.41514	5.20885	4.96148	6.04086	6.1089	6.04407	5.69524	5.31047	4.89252	5.79327	6.23798	6.09148	5.65011	5.42831	5.03494	5.68037	5.88872	5.7035	5.29	5.17044	4.91773	5.67854	5.81979	5.74039	5.39015	5.30879	5.28911	5.05773	7.24984	5.93007	5.2053	5.45253	6.55554	6.10347	6.35935	6.25802	5.70272	6.63052	5.65385	5.34671	5.41383	5.95304	6.21202	5.85788	5.67959	5.67964	5.40896	6.02036	5.31234
Me1_v2_0207380	8.66946	8.92454	9.06623	9.14522	8.52987	9.4415	9.43569	9.40762	9.38675	8.00375	9.3088	9.78633	9.88285	9.99659	9.75067	7.47395	9.18205	9.89617	9.94298	9.82274	9.77063	6.3235	8.66565	9.45022	9.59817	9.42813	9.34332	4.49145	7.08181	8.74218	8.88905	8.89738	8.87998	5.79046	7.74591	8.07362	8.14345	8.3062	8.74078	8.95115	9.08543	8.99243	8.23653	9.04472	9.19824	9.34806	9.25857	7.01114	9.01953	9.56176	9.68231	9.79155	9.66833	6.2561	8.76101	9.54287	9.45567	9.35472	9.34326	5.0651	8.26925	9.13678	9.13428	8.99888	8.8657	2.42937	5.61302	8.30254	8.7117	8.66918	8.78639	3.35839	6.94839	7.51416	7.53185	7.88637	8.63695	8.77083	8.87321	8.96803	8.73569	9.26214	9.32083	9.3431	9.23754	7.58388	9.35156	9.70381	9.76174	9.8114	9.6623	7.08261	8.98186	9.38143	9.62046	9.53078	9.43521	5.93843	8.51175	9.18097	9.21072	9.28199	9.16057	3.27846	6.92762	8.32236	8.75938	8.89982	8.58032	4.7521	7.07625	7.51417	8.19244	7.86626	8.26669	7.39585	6.76687	5.06433	9.2364	8.85427	7.16486	6.61226	5.5949	8.23485	7.68614	7.2396	6.04107	3.27435	8.80045	8.70531	8.92068
Me1_v2_0207390	12.6889	13.1231	13.4228	13.5505	12.9129	13.848	13.9661	14.0326	14.1262	12.4853	13.6302	14.0145	14.091	14.2329	14.1245	12.1267	13.3483	13.8503	13.9247	13.8602	13.9746	10.9572	12.9402	13.3961	13.5665	13.4597	13.5083	7.98181	11.1866	12.8116	12.9552	12.94	12.9778	7.96845	11.4661	12.0098	12.2338	12.4401	13.0025	13.2789	13.5131	13.5844	12.9089	13.5751	13.6428	13.8565	13.805	11.6224	13.3697	13.8148	13.9092	14.0313	13.9472	11.1754	13.3151	13.642	13.6655	13.5764	13.5995	10.4444	12.6458	13.147	13.2321	13.0354	13.1088	7.68038	10.7576	12.5781	12.8163	12.7666	12.8864	7.316	11.1093	11.9049	12.0195	12.2014	12.8096	12.9589	13.1323	13.3536	13.3164	13.7328	13.8952	13.9655	14.0037	12.4787	13.8002	13.9638	13.9896	14.0391	13.9688	12.06	13.3837	13.6452	13.8015	13.7451	13.6475	10.9949	12.9375	13.3673	13.3173	13.3987	13.3404	8.07457	11.6774	12.6318	12.9035	12.908	12.7073	8.50562	11.5064	11.9677	12.204	12.146	12.8362	12.1384	11.2387	8.21549	13.3154	13.2743	11.7345	11.5444	10.8069	12.925	12.5663	12.0814	10.9998	8.0202	12.875	13.3034	12.9842
Me1_v2_0207400	3.48683	2.30844	2.66757	3.11397	6.09999	3.88051	3.63902	3.70253	3.83742	7.09726	5.34222	4.66207	4.49967	4.59684	4.72966	7.4124	5.97356	5.18246	5.33279	5.51917	5.69849	7.81134	6.73686	5.53751	5.82127	6.19375	6.46174	8.00954	7.29419	6.09635	6.33901	6.35057	6.62028	7.4337	6.38311	6.13727	6.1127	6.19388	3.98879	3.30126	3.38688	3.85101	6.3355	6.04229	5.55791	4.36997	4.88426	6.56558	5.65877	5.35599	5.32504	5.44302	5.55282	7.0233	6.47259	5.80152	6.0428	6.15405	6.23329	7.93724	7.02051	6.50809	6.60225	6.70355	6.87242	8.44027	7.70278	6.98312	7.12983	6.97373	6.81021	7.2982	7.10864	6.60857	6.66249	6.41685	2.48223	2.80456	3.03414	3.52455	5.36633	4.34636	4.26325	4.09109	4.27357	6.67537	5.34721	4.80365	4.8477	4.61444	4.97073	7.14465	5.90264	5.28172	5.77602	5.70949	5.84361	7.48258	6.43917	5.83764	6.26408	6.06699	6.39404	8.19525	6.88873	6.40156	6.54112	6.10572	6.37822	6.89705	6.22163	6.32414	6.18374	6.30317	6.82046	7.27548	7.72085	7.99576	6.49728	5.97087	6.53568	6.98354	7.90246	6.38675	6.69255	7.10541	7.41211	8.13956	6.01024	5.3524	6.41189
Me1_v2_0207410	5.73739	5.7376	5.95756	5.62281	5.17839	5.63774	5.65206	5.45685	5.67709	4.71927	4.88731	5.31061	5.42425	5.64409	5.27227	4.44492	4.67968	5.03252	5.11029	4.93739	4.66081	4.38323	4.66599	4.56402	4.71768	4.83863	4.65798	4.79623	5.53685	4.8086	4.76194	4.72331	4.6572	5.56633	5.17301	5.3333	5.26801	5.00766	5.76547	5.84756	5.72514	5.61117	4.53777	4.54183	5.01115	5.54323	5.73009	4.1663	4.83415	5.05284	5.01046	5.30121	5.13738	4.19476	4.68901	4.82453	4.69747	4.41788	4.20723	4.58125	4.73517	4.72806	4.66187	4.53592	4.30249	4.68207	4.82716	4.84354	4.67281	4.44042	4.64485	5.15426	6.03015	5.4987	5.24788	5.276	5.73077	5.97874	5.7811	5.65959	5.26877	5.63222	5.70544	5.81657	5.59001	4.44638	5.29005	5.49811	5.38848	5.36524	5.12582	4.34961	4.57852	4.51641	4.88812	4.99835	4.92526	4.57935	4.90905	4.96026	4.58746	4.84537	4.62873	4.91228	5.1525	4.9262	4.83863	4.85818	4.64869	5.45321	5.55757	5.31917	5.09781	5.31775	5.3697	4.7896	5.3206	5.63006	5.2776	5.96761	4.66639	4.81852	4.9737	4.51731	4.65778	4.53551	4.83977	5.03584	5.06098	5.32532	4.91557
Me1_v2_0207420	7.10202	7.13746	7.31877	7.5366	6.9854	7.38658	7.36562	7.43999	7.43926	6.94629	7.38899	7.76512	7.71984	7.9897	7.61292	6.83164	7.17358	7.49336	7.42503	7.28745	7.1965	6.06728	6.51754	7.03654	7.16511	7.35251	7.36965	6.03377	6.24264	6.49981	6.59518	6.71517	6.71779	5.4287	6.08855	5.89408	6.02936	6.20538	7.09544	7.13196	7.04895	7.06238	6.89148	7.35851	6.96214	7.12161	7.09795	6.7302	7.18413	7.25861	7.16821	7.61733	7.19164	6.2856	6.87168	7.11784	6.75235	7.17625	7.19193	6.16136	6.74782	6.89544	6.70906	6.8091	6.96241	5.4547	6.00967	6.68888	6.66027	6.56958	6.55902	5.34964	6.97893	5.86027	6.35335	6.42823	7.03335	7.15845	7.32607	7.49557	6.97193	7.13213	7.24788	7.26032	7.17757	6.5722	7.15268	7.54795	7.46464	7.3807	7.11809	6.49237	7.0373	7.03238	7.3866	7.43017	7.1207	6.28829	6.89352	6.77673	6.8411	7.04098	6.581	5.91847	6.3963	6.48085	6.71938	6.80855	6.73898	5.92018	5.82718	6.05638	6.80648	6.51824	7.50963	6.9449	6.55804	6.37267	7.26522	7.60373	6.95492	6.69686	6.56051	6.84503	6.67394	6.57236	6.35873	5.77162	6.81086	6.94984	6.75848
Me1_v2_0207430	6.60776	6.52646	6.34021	6.25166	6.0241	6.10557	6.19464	6.10073	6.09366	5.80178	5.78231	6.06172	6.05857	6.11905	5.99237	5.67048	5.65268	5.86047	5.85746	5.97007	5.9033	5.72538	5.58428	5.67833	5.91887	6.04779	5.98129	5.87785	5.66905	5.66129	5.59556	5.84308	5.89928	5.8631	5.58998	5.48766	5.43573	5.4825	6.2629	6.33484	6.16965	6.12267	5.65645	5.99381	5.94969	6.25314	6.10327	5.72929	5.89453	5.90558	6.02271	6.34488	6.04304	5.6258	5.57951	5.74197	5.72636	5.81569	5.84963	5.63394	5.51736	5.70101	5.72646	5.82907	5.74214	5.85452	5.77224	5.59215	5.63555	5.70625	5.86165	6.02234	6.20736	5.36377	5.41973	5.44568	6.47139	6.522	6.43649	6.182	5.90727	6.15668	6.08628	6.14856	6.09213	5.80851	5.96703	6.15949	6.22567	6.13296	6.03219	5.87472	5.7996	5.84306	6.00681	6.07768	5.88771	5.76554	5.75676	5.86855	5.75645	6.00116	5.63396	5.87911	5.74549	5.70117	5.92774	5.95382	5.76727	6.01257	5.51684	5.56788	5.66651	5.62999	5.51657	5.51823	5.69285	5.73194	5.7961	6.01599	5.67947	5.53444	5.63127	5.63877	5.84256	5.73715	5.69179	5.82896	5.89634	5.96765	5.83733
Me1_v2_0207440	5.11017	5.02945	4.89546	4.93459	4.91114	4.97946	4.82049	4.76361	4.41443	5.23811	5.47943	5.18611	4.99872	4.85415	4.93721	5.4098	5.26009	5.51891	5.11208	5.18883	5.10555	5.44157	5.1934	5.19749	5.09802	4.87439	4.68939	5.00025	4.77344	4.99378	5.08851	4.55988	4.44745	4.82719	5.32487	5.10872	4.91294	4.94242	4.84464	4.64692	4.7216	4.43985	5.01055	5.0465	5.11459	4.89525	4.73996	5.15695	5.15024	5.11068	5.12974	4.25118	4.79729	5.48445	5.2071	5.0963	5.02374	4.86103	5.15744	5.13473	5.23015	5.0234	5.01159	4.74425	4.56095	4.73729	5.29888	4.8521	4.95408	4.84492	4.28468	4.92792	-1.04757	4.60455	4.82453	4.69765	4.92884	4.91072	4.96305	4.79566	4.9426	4.66824	4.42056	4.4236	4.39557	5.18856	5.31936	5.33431	5.13389	5.08214	4.99058	5.41419	5.32643	5.074	4.93689	4.91707	4.73414	5.09348	5.25837	5.38464	5.16291	5.0113	4.85873	4.84207	5.36212	5.24532	5.09668	4.88663	4.80009	4.81237	5.1118	5.22699	5.08736	5.06228	5.5353	5.31749	5.50106	5.16794	4.77779	5.18109	5.17231	5.69974	5.40076	4.79524	5.09934	5.35043	5.004	4.881	4.80518	4.92499	4.69959
Me1_v2_0207450	3.98763	4.00677	3.71809	4.16746	4.01129	4.11609	3.48284	3.91933	3.78194	4.80192	4.40285	4.21449	4.34446	3.61471	3.67389	4.60753	4.09504	4.64242	4.35882	4.29705	3.90597	4.82854	4.65708	4.47109	4.46082	4.43763	4.06718	4.04174	4.25555	3.81744	3.46667	3.45924	3.70567	3.71807	4.08895	4.44769	3.95417	3.54942	4.34407	3.97827	4.2444	4.15003	4.28468	4.21402	4.15501	4.15505	4.48247	4.02124	4.71769	4.66037	4.06237	3.62176	4.33137	4.10885	4.47743	4.4044	4.02925	3.98876	4.58172	4.57578	4.16403	4.02062	3.92505	4.17007	3.63907	3.98837	4.08782	4.18616	3.97403	3.64736	3.62854	4.15224	1.98797	3.58937	4.39147	3.7553	3.73179	3.73071	3.72322	3.77951	4.13506	4.39672	3.52891	3.99139	3.71574	4.42659	4.54182	4.64867	4.23034	4.19949	4.18486	4.18026	4.43352	4.22032	4.42014	4.43245	4.33341	4.32235	4.40019	4.25696	4.54756	3.80048	3.8603	4.06066	4.8379	4.1408	3.97028	4.0777	3.56077	3.69249	4.40978	4.28075	4.17529	4.27374	4.09097	4.65653	4.36023	4.0058	4.19819	4.02123	4.43663	4.7397	4.61605	4.46917	4.33599	4.35496	4.21714	3.58897	3.84344	4.19441	4.05298
Me1_v2_0207460	6.13241	6.14419	6.06647	6.01371	5.88384	5.92137	5.75221	5.74543	5.7452	6.28607	6.22409	6.2547	6.23099	5.99008	5.86017	6.43292	6.35542	6.4081	6.31343	6.1475	6.04046	6.27745	6.41315	6.27711	6.17472	6.05764	5.82761	5.95639	6.25183	6.00386	5.99225	5.84406	5.71406	5.83055	6.25091	6.29545	6.08144	5.95841	6.23124	6.13427	6.04243	6.05187	6.19634	6.12518	5.914	6.02875	5.98777	6.32127	6.33656	6.3002	6.15461	6.31207	6.14874	6.33962	6.41403	6.37865	6.23981	6.20992	6.13312	6.2586	6.38959	6.29802	6.15077	5.97519	5.95078	5.75676	6.17382	6.0669	6.00468	5.81124	5.82939	5.90948	7.0606	6.14261	6.01132	5.88642	6.09683	6.1173	6.10172	6.01897	6.14587	6.12443	6.09926	5.89262	5.79179	6.31416	6.45427	6.31029	6.16799	6.22653	6.01389	6.32104	6.44066	6.38829	6.48301	6.31737	6.17616	6.34463	6.39154	6.26834	6.1512	6.08411	5.93144	5.81022	6.45769	6.17604	6.17302	6.12246	5.77507	6.13712	6.29128	6.25142	6.01615	6.27193	6.20709	6.40126	6.3554	6.13053	6.03773	6.15326	6.44804	6.50296	6.28387	6.24535	6.33603	6.34082	6.36788	5.92443	5.95441	6.09656	5.99715
Me1_v2_0207470	9.39386	9.48569	9.12022	8.57181	9.48596	8.86217	7.71485	6.6813	5.62669	10.0986	10.1905	8.95895	8.20037	6.65233	4.86081	10.0901	10.0181	9.31673	8.62582	6.90326	5.93945	10.0378	9.59976	8.52915	8.23548	7.10456	6.55523	8.24076	9.31361	7.58249	7.50214	6.88498	7.02229	7.48561	6.7881	6.35596	6.06891	6.06561	9.4401	9.54924	9.08348	8.27623	9.2375	7.4926	6.73568	5.75193	4.73152	9.39538	9.18319	7.79551	6.78767	7.20638	5.59352	9.55971	9.26565	8.24209	7.1474	6.43649	5.69739	9.29425	8.70902	7.981	7.16654	6.67559	5.77262	7.94942	8.20989	7.25669	6.0849	6.15203	5.7647	7.614	9.69032	6.30138	6.67776	4.85336	9.96391	10.0963	10.0418	9.52526	9.65728	8.69929	8.38326	7.51538	6.54389	10.1833	10.1332	9.10457	8.63066	7.00185	6.57159	10.1676	9.8308	8.92744	9.04964	7.5951	7.82812	9.63465	9.70195	9.04461	8.94379	7.86706	8.51282	8.27573	8.88142	7.42612	7.19478	7.69886	7.38253	8.65455	7.67954	6.92504	7.98468	8.31597	10.7283	10.2483	10.6507	8.91138	7.5665	10.2272	9.75283	10.1464	9.83458	9.34378	10.3811	10.4441	9.74755	8.32459	7.71776	9.73207	7.79376
Me1_v2_0207480	5.54948	5.89605	6.42813	6.324	6.08808	6.34492	6.43932	6.3122	6.95333	6.63757	6.251	6.6599	6.68	7.07403	6.6032	6.68176	6.3535	6.56161	6.56196	6.38336	6.5325	6.07246	6.09613	6.03846	6.06008	6.45436	6.36153	5.56258	6.0026	5.92732	6.04979	6.3084	6.46444	4.80141	5.34354	6.07471	6.20785	6.42198	5.72394	6.37851	6.74984	7.04607	6.28126	6.12981	6.42569	6.02219	6.60993	5.8164	5.89362	6.04119	6.24973	6.90468	6.53916	6.14476	6.40259	6.51116	6.26061	6.3998	6.2304	5.90332	6.50676	6.31914	6.151	6.34622	6.20531	5.32044	5.52576	5.94555	6.03444	5.8949	6.06995	4.7661	6.41849	5.89435	5.61572	6.14004	5.70253	6.18243	6.37818	6.79739	6.1042	6.18265	6.68718	6.62026	6.83613	6.09177	6.31499	6.20938	6.59828	6.46854	6.27539	5.92192	5.88565	6.07279	6.5469	6.347	6.49307	5.86914	6.0821	6.24977	6.11203	6.37841	6.32885	5.55027	5.75145	5.82872	6.13296	6.13322	5.87128	5.34107	5.6946	5.92822	6.24279	6.14795	7.61301	6.82965	6.99832	6.34409	7.06774	7.14858	6.2454	6.7876	6.74132	6.23071	6.27893	6.31849	6.05385	5.50708	6.21855	6.16674	6.37149
Me1_v2_0207490	7.32616	7.49872	7.51694	7.49324	7.35186	7.43119	7.37399	7.17866	7.40836	7.13465	6.85829	6.97115	6.9031	6.93411	6.70249	7.07072	6.55382	6.56873	6.68877	6.44705	6.46415	6.70067	6.52353	6.14106	6.1351	6.23255	5.92212	6.31619	6.7491	6.02061	6.01072	5.95574	5.92672	6.22412	6.15302	6.26237	6.21982	6.09839	7.17984	7.46411	7.45845	7.50807	6.84104	6.75418	6.874	6.93186	6.98837	6.40267	6.3828	6.49079	6.59668	6.85886	6.54897	6.51904	6.35654	6.49736	6.42622	6.32288	6.0461	6.54569	6.41383	6.18994	5.95667	6.0861	5.84014	6.2429	6.35432	6.00234	5.88828	5.83387	5.75586	6.29763	6.84782	5.98571	5.78176	5.85534	7.26498	7.47184	7.44118	7.44476	7.09432	7.03957	7.33399	7.27921	7.28215	6.69923	6.83672	6.90161	6.7992	6.7656	6.60789	6.56799	6.46827	6.56488	6.71321	6.40833	6.20566	6.57565	6.37735	6.24734	6.14179	6.2054	6.00049	6.33845	6.41058	6.06095	6.08825	6.17304	5.69517	6.39476	6.2386	6.09763	5.99893	6.15881	7.52522	7.17437	7.19226	6.76133	6.44889	7.66412	6.73837	6.92267	6.88322	6.9016	6.84886	6.72032	6.75768	6.358	6.24239	7.17079	6.18439
Me1_v2_0207500	5.01255	4.77262	4.87151	4.90343	4.61484	4.772	4.78935	4.97792	4.8572	4.72722	4.73577	4.74832	4.78326	4.84445	4.75727	4.67645	4.7949	4.59512	4.85502	4.91424	4.92947	4.99231	4.82232	4.94424	5.12223	4.82972	4.85749	5.16944	4.90361	4.77056	4.88251	4.96923	4.98696	5.53076	5.23615	4.8286	4.8527	4.72527	4.71483	4.76375	4.8416	4.79589	4.90587	4.95897	4.99163	4.90883	4.79625	4.55631	4.57447	4.58087	4.7093	4.90481	4.92072	4.72845	4.85369	4.79611	4.99188	4.85256	5.08766	5.20528	4.71881	5.02237	5.04686	4.92309	5.13126	5.62666	5.17093	4.97155	4.85725	4.89833	4.89954	5.71907	4.83017	4.76824	4.82627	4.73762	4.88508	4.76987	4.75153	4.80748	4.61912	4.91695	4.60655	4.59238	4.64018	4.80372	4.51837	4.71558	4.88369	4.49797	4.84048	5.12082	4.92597	4.73249	4.98222	4.9252	4.83856	4.99514	4.80152	4.8507	4.88187	4.90485	4.99678	5.39514	4.93146	4.8659	4.94854	4.90982	4.92012	5.2685	4.90922	4.84356	4.68585	4.77519	4.60889	4.46532	4.82748	5.06164	4.81858	4.29616	4.5341	4.68572	5.04536	4.94918	4.70484	4.75177	4.85712	5.26791	4.76429	4.5506	4.76126
Me1_v2_0207510	5.37999	5.27303	5.29877	5.33249	5.83913	5.65839	5.68273	5.51864	5.66147	5.96515	5.79588	5.91504	5.94472	6.21764	5.97971	6.11433	5.79664	5.97283	6.03766	5.84289	6.08421	6.14873	5.86673	5.86847	5.93486	6.15655	6.17631	6.32259	6.3482	5.81392	5.65099	6.05367	6.1003	6.42002	6.02978	5.92152	5.89479	5.87077	5.75419	5.84922	5.76762	5.70603	6.00613	5.90316	5.89809	5.79956	6.07387	6.01547	5.81013	5.79648	5.90858	6.40105	6.11143	6.26075	6.29152	6.0408	5.91747	5.98936	6.08316	6.27475	6.05906	5.88419	6.02069	6.10297	6.1224	6.53522	6.27566	5.8791	6.01387	5.90775	6.24479	6.69466	7.58704	6.19164	6.01392	6.09127	5.744	5.69894	5.6311	5.73926	6.06518	5.92697	6.04634	5.9964	5.86435	6.16601	6.13364	6.08676	6.09924	6.13031	6.01814	6.25422	5.84076	5.71769	6.06567	6.06648	6.06408	6.2512	6.02344	6.01179	6.00262	6.12286	6.20655	6.48261	6.08062	5.7267	6.06061	6.06175	5.96214	6.59782	6.1334	6.07612	5.99336	6.17163	6.78391	6.30941	6.83512	6.90608	6.65965	6.54656	6.28725	6.76507	6.80118	6.01076	6.24366	6.45873	6.31517	6.58603	6.20406	6.01968	5.95306
Me1_v2_0207520	5.00494	5.03389	5.05997	5.01676	5.32641	5.04836	5.13774	5.01837	4.86197	5.07738	4.89125	4.92404	4.84985	4.78111	4.87966	4.94434	4.86457	4.85849	4.90889	4.83169	4.76029	4.87692	4.65716	4.72451	4.47935	4.60198	4.4508	5.5244	5.25859	4.73404	4.68535	4.44247	4.61832	5.43226	5.16287	5.25609	5.02376	4.8636	5.12313	4.98238	4.9401	4.98637	5.06573	4.96683	4.77545	4.76597	4.79034	4.9861	4.71702	4.5296	4.7615	4.7506	4.79913	4.93079	4.75741	4.69355	4.8602	4.58009	4.54263	4.99535	4.778	4.68871	4.66403	4.66685	4.59408	5.18335	5.22133	4.89514	4.67931	4.69463	4.44831	5.19561	5.76809	5.05126	5.18627	4.93928	5.18892	5.0771	5.1014	4.97994	5.16174	5.06232	4.88725	4.8686	4.71442	5.05373	4.92974	4.72257	4.87518	4.53	4.70355	4.94019	4.81278	4.77519	4.87039	4.72031	4.69775	4.94627	4.81109	4.73812	4.64878	4.56115	4.61681	5.26814	5.13978	4.96997	4.82655	4.53099	4.57228	5.32164	5.25734	5.26012	4.74587	5.09022	5.07591	4.98543	5.01566	5.30967	4.51992	5.04078	5.00603	4.91961	5.04128	5.17195	5.04552	4.87104	5.17945	5.30677	4.69929	5.221	4.749
Me1_v2_0207530	4.0913	3.98958	4.01668	4.1032	3.44175	3.88064	3.96009	3.97366	4.27166	3.91333	3.76333	3.82396	3.93623	4.20193	4.02887	3.94992	3.40503	3.77057	3.7217	3.63599	3.84746	3.68974	3.54124	3.3149	3.3854	3.63961	3.66496	3.87211	3.99331	3.50227	3.41059	3.53578	3.63909	4.38025	4.17619	4.17338	4.04416	3.98497	4.13884	4.09563	4.14335	4.09508	3.68908	3.14717	3.46327	4.18259	4.13775	3.94096	3.48849	3.74837	3.7418	3.46177	4.05613	3.66635	3.92639	3.67952	3.52541	3.48833	3.76785	3.77761	3.75664	3.87641	3.5491	3.82081	3.7455	3.76452	4.08632	3.95929	4.15144	3.9582	3.95627	4.38202	3.68121	4.32984	4.23734	4.21956	4.03217	4.00439	4.07989	4.27841	3.81783	3.72974	4.02551	4.14208	4.22536	3.86751	3.89038	3.86718	3.82665	3.83924	3.97813	3.91134	3.62134	3.31967	3.58859	3.44905	3.82606	3.76206	3.72555	3.74776	3.66256	3.62952	3.71618	4.0791	4.08306	3.73958	3.59601	3.78245	3.75532	4.2115	4.36317	4.25178	4.01708	4.21923	4.16252	3.62634	4.25064	4.31266	4.21672	4.25739	4.06553	4.29663	4.26906	3.63051	4.10351	4.05582	3.79859	3.99617	3.89434	3.85874	3.47534
Me1_v2_0207540	1.57134	1.54169	1.33949	1.70159	1.44365	2.10066	1.99507	2.03072	2.29246	2.13798	2.09722	2.31047	2.38992	2.22027	2.35544	2.41083	2.75305	2.40976	2.51641	2.60012	2.55314	2.53862	2.81153	2.32525	2.41404	2.59977	2.69554	2.31974	2.83215	2.87752	2.82878	2.75131	2.77075	3.07414	3.07607	3.33826	3.1877	3.20922	1.70363	1.96597	1.27041	1.7011	2.54811	2.54323	2.18523	1.97623	2.05576	2.07331	2.27083	2.1307	2.3352	2.45256	2.52752	2.68044	2.99579	2.66223	2.27221	2.91376	2.60868	2.2282	3.1255	2.39415	2.62411	2.66573	2.74422	2.36541	2.26349	2.86872	2.7376	2.88544	2.67994	3.01839	4.71898	3.52296	3.23444	3.10299	1.47295	1.61778	1.53005	1.85643	1.59563	1.72527	2.12141	1.79262	2.16622	2.26074	2.22649	2.21562	1.82832	1.60614	2.22671	2.09568	2.57587	2.00879	2.44037	2.55444	2.63979	2.36548	2.32557	2.28605	2.4923	2.70369	2.75639	2.6779	2.59787	3.04706	2.72499	3.01249	2.93809	3.28456	3.60824	3.29562	3.04457	3.2545	2.6021	2.60606	2.95439	3.38654	3.15099	2.73261	2.13838	3.06722	2.80703	2.61109	2.32131	2.50917	2.39846	2.70215	3.04011	2.05271	3.01937
Me1_v2_0207550	3.69208	3.76539	4.29608	4.08735	3.95991	4.16947	4.26453	4.19904	4.54605	3.76032	4.36531	4.72326	4.63046	4.97244	4.6425	4.05721	4.70006	4.8768	4.79607	4.36813	4.92935	3.83377	4.66329	4.66798	4.78925	5.07879	5.0319	3.25413	4.20366	4.93437	5.0162	5.10696	5.15433	2.92216	4.12714	4.67707	4.98497	5.01132	3.81297	4.06661	4.13049	4.27969	4.47838	4.50167	4.54856	4.29313	4.41341	4.00535	4.43593	4.52386	4.52442	5.10696	4.84047	4.23193	4.75332	5.00555	4.9781	4.95053	4.64974	3.83755	4.72073	4.80094	4.79829	4.90744	4.97234	3.55623	3.80753	4.81783	4.75629	4.65034	5.18053	2.83744	5.89793	4.93231	4.56023	4.92734	3.79051	3.96516	4.14307	4.2594	4.21827	4.37518	4.85257	4.7781	4.5695	4.04205	4.92217	4.64907	4.73553	4.66178	4.67766	3.96903	4.66194	4.80645	4.84614	4.81817	5.02875	4.20977	4.901	5.00259	4.68999	4.96867	5.08072	3.48501	4.42519	4.90021	5.08136	4.98591	4.70123	3.30196	4.97294	5.03041	5.04796	4.96128	4.57576	4.35952	4.41407	4.24782	5.62249	4.55807	4.45647	4.70454	4.48137	4.63097	4.31862	4.26409	4.22616	3.53205	5.1782	4.27327	5.40277
Me1_v2_0207560	2.02275	1.58869	1.3185	1.25024	2.11868	0.803682	1.02166	1.49211	0.950323	2.31231	2.09568	1.40563	0.943017	0.459645	1.02144	2.66285	2.26901	1.88399	1.5629	1.60621	1.78155	2.83816	2.09621	2.18892	2.2177	1.84254	1.95513	3.04722	1.94886	2.24743	2.30134	2.52205	2.51701	2.43006	1.92422	2.04009	2.14212	2.59235	1.38132	1.24059	1.00583	1.01994	1.85043	1.51472	1.56337	0.748865	0.871941	2.36433	1.96869	1.93164	1.83941	0.405221	1.12313	2.73256	1.78839	1.43319	1.87646	2.13211	2.10501	3.13308	2.40327	2.20791	2.09548	2.63797	2.72954	3.06923	2.7113	2.47263	2.29273	2.50596	2.05594	2.45406	-4.09054	1.36992	1.63487	2.16179	1.83795	1.38999	1.58915	1.15421	1.38169	0.497852	0.607912	0.287801	1.35462	2.3457	2.12922	1.43202	1.55011	0.723444	1.59958	2.89463	2.55488	2.44866	1.68681	1.67053	2.05806	2.52003	1.95946	2.29991	2.35492	1.74659	2.22379	2.89351	2.22733	2.42015	1.92572	1.87283	2.33239	1.99079	1.55933	2.23808	2.39818	1.91561	1.29806	2.365	1.96806	1.82657	1.48636	0.881077	2.00596	2.27493	2.40504	1.99203	1.94485	2.81682	2.17556	2.90621	1.96633	1.22009	2.24592
Me1_v2_0207570	3.45228	3.27964	2.9164	2.86876	3.45788	2.42167	2.725	2.46037	2.5441	4.15937	3.43465	2.69852	2.47781	2.24851	2.4963	4.02399	3.81646	3.07443	3.03534	3.11938	3.31169	4.33608	3.72445	3.76305	3.51679	3.62868	3.5129	4.43852	3.44859	3.96551	3.9499	4.19146	3.79726	4.04233	3.47618	3.37646	3.50031	3.79679	3.29006	3.04007	2.7446	2.6213	3.59713	3.56976	3.02285	2.66003	2.44582	4.06244	3.82399	3.38335	2.83162	2.34265	2.81766	4.18702	3.42231	3.50033	3.67491	3.32476	3.59474	4.67448	3.87972	3.92836	3.8848	4.12816	4.13953	4.68237	4.13647	4.15085	4.21457	4.20427	3.54224	3.90024	-1.20735	3.21775	3.64675	3.38904	3.28805	3.26082	3.28934	3.01112	3.23847	2.33795	2.21424	2.65401	2.91907	4.11457	3.60491	3.33378	3.15653	2.88509	3.08548	4.52321	4.25205	3.89457	3.173	3.39938	3.26837	4.04641	3.56096	3.81856	3.64198	3.28643	3.68319	4.53133	3.71258	4.03011	3.65962	3.59854	3.97221	3.2026	3.33324	3.5551	3.88631	3.715	3.32256	4.0058	3.34583	3.47283	3.35227	2.504	3.58424	3.71771	3.59317	3.77288	3.72649	3.96933	3.78708	4.35956	3.65993	3.09054	3.57175
Me1_v2_0207580	-1.3127	-1.17626	-1.70033	-2.53975	-1.13654	-3.67923	-3.48616	-3.22891	-1.91498	-1.50207	-1.74003	-1.82504	-2.98953	-2.1959	-2.14776	-1.58691	-1.9696	-2.35632	-2.17444	-2.83347	-4.02694	-1.69676	-0.859103	-1.94573	-1.87759	-0.654297	-2.1605	0.086316	-1.23631	-0.530554	-0.00078073	-0.386153	-1.4053	-0.755697	-0.441326	-0.933977	-1.66463	-0.956478	-2.31093	-2.46156	-2.51201	-2.52491	-1.6	-2.02925	-1.85137	-1.93666	-3.91836	-0.031854	-2.88526	-2.2878	-1.04315	-3.73668	-2.72243	0.739068	-2.04768	-3.23721	-1.32819	-1.2927	-1.52134	-1.33642	-1.15054	-1.50084	-1.77645	-0.925553	-0.42857	0.509947	-0.219486	-0.969446	-1.76904	-0.969402	-3.56594	0.0144052	-5.6601	-0.220557	-1.79853	-1.20386	-2.03307	-1.09965	-1.36123	-1.47193	-2.1601	-2.54377	-1.24658	-2.23565	-2.09188	-0.758971	-2.20271	-4.38164	-1.42171	-5.84631	-2.00162	-1.60079	-1.01019	-0.614144	-4.29208	-2.48569	-1.23277	-1.47573	-0.876968	-1.68337	-1.87832	-1.65599	-2.64153	-0.302891	-1.60952	-0.894217	-1.36079	-1.21854	-1.80211	-0.986829	-1.71351	-1.36342	-1.03647	-2.15744	-2.14354	-1.30245	-2.25875	-0.802008	-1.33665	-2.42295	-2.66231	-2.51375	-2.48238	-1.14335	-0.760718	-1.11867	-0.795375	-0.60409	-1.31919	-5.74551	-0.32667
Me1_v2_0207590	3.08198	2.77797	2.24641	2.4091	3.06522	1.8618	2.11774	2.16505	1.69916	3.63013	2.80547	2.259	1.85809	1.62335	1.72641	3.40559	2.94976	2.83467	2.69232	2.6022	2.71099	3.79084	3.09161	3.45752	2.69297	3.26752	2.93703	3.65177	3.30164	3.4726	3.23379	3.5016	3.21444	3.43549	2.88611	2.58188	2.46623	2.92533	2.8995	2.21512	2.35437	2.24718	3.40738	3.12503	2.57095	2.10354	1.828	3.42982	3.24344	2.87731	2.13596	1.94589	2.47624	3.64855	2.72024	3.0334	3.04013	3.18324	3.04773	4.13526	3.24408	3.14236	3.26375	3.63585	3.1786	4.78223	3.90943	3.78727	3.68082	3.54695	3.15145	3.78129	-0.0128252	2.66762	3.259	2.72398	2.82617	2.94377	2.46349	2.62561	2.62287	2.07998	1.97335	2.03611	2.14401	3.38466	2.81734	2.7802	2.39805	2.06922	2.39518	3.76351	3.68057	3.22254	2.86809	2.65773	2.44784	3.77939	3.22908	3.16747	3.12632	2.76883	3.25278	4.39912	3.62117	3.56294	3.08649	2.97778	3.21638	3.30312	2.928	3.01593	3.22828	3.0182	3.21776	3.3974	3.51868	3.35304	3.51619	1.69676	3.23957	3.0878	3.69732	3.37242	3.52031	3.56036	3.75827	4.40566	2.86964	2.64165	3.13196
Me1_v2_0207600	4.83225	4.48123	4.38011	4.29651	4.75936	3.9749	3.39024	3.68849	3.52529	5.30695	4.75091	4.4567	4.10165	3.76813	3.62728	5.39535	5.15496	4.77875	4.40023	4.31505	4.38312	5.53476	5.08056	5.31103	4.99469	5.16855	5.12427	5.34832	5.24223	5.4193	5.59913	5.34386	5.4579	4.99752	4.09121	4.37374	4.47924	4.7554	4.84764	4.42422	4.2508	4.37356	5.30023	5.22174	4.67251	4.01631	3.72288	5.32955	4.88939	4.57464	4.60144	4.66792	4.32418	5.64223	5.04178	4.7632	4.68049	5.22267	5.22074	5.82133	5.51039	5.4999	5.40778	5.66947	5.43872	6.2763	5.33985	5.65965	5.80208	5.65489	5.25618	5.30143	5.78724	4.60319	5.09812	4.84499	4.78536	4.73657	4.52488	4.32361	4.68881	4.20034	4.05851	4.05528	3.89858	5.33881	4.69898	4.62429	4.49127	4.3319	4.14202	5.55209	5.377	5.25616	5.27877	5.03616	4.61162	5.61694	5.30562	5.15238	5.00955	4.98231	4.55121	6.07397	5.07762	5.32585	5.27904	5.19243	5.17827	4.97977	4.4763	4.64254	4.84474	4.89652	5.4507	5.45926	5.70625	5.78404	5.8311	5.00617	5.50127	5.88799	6.12033	5.38078	5.33193	5.52421	5.82051	6.0209	5.11629	4.58848	5.42219
Me1_v2_0207610	1.33351	2.94386	3.37485	4.73883	2.60419	3.13078	4.75943	5.09258	6.31555	1.72707	2.46352	4.01712	4.86415	5.56232	6.43109	2.46065	2.53917	3.88824	5.50002	6.38865	6.88121	2.10391	3.33989	3.37327	4.28354	5.03242	5.42825	2.50135	2.56393	3.21515	3.68462	4.94798	5.42829	3.45833	2.40613	3.84504	4.44272	5.42304	4.13924	4.62829	5.8497	6.1656	6.50329	4.99531	6.6417	4.84482	6.16179	1.09306	2.64776	4.30065	5.362	5.46033	6.84124	2.42289	4.80745	4.77101	6.29627	5.14447	6.02703	1.77035	2.59952	3.91318	5.03467	5.28823	5.84956	2.96401	2.87958	3.28936	4.46801	4.61685	5.13437	3.49196	3.69946	5.10473	4.3077	5.01542	3.38087	5.16702	4.61264	6.08304	5.06423	5.04147	7.12895	6.98893	7.26382	3.31832	5.37679	5.07054	5.90264	6.4656	6.85514	1.62889	4.12607	5.23441	5.67751	6.33221	6.27569	2.1335	2.95491	5.04461	5.08233	5.34586	6.73895	2.63106	2.43148	3.83815	4.53543	4.75873	5.12699	2.9574	3.2457	4.2409	4.69869	4.82819	1.77821	2.73151	2.40951	2.80744	5.42859	2.69384	0.988415	2.76711	2.42729	6.43404	3.42107	1.85871	1.18202	2.52002	4.83824	5.12102	4.12294
Me1_v2_0207640	2.68508	2.56001	2.44642	2.41739	2.93735	2.24395	2.46274	2.2426	2.05479	3.1032	2.68176	2.74964	2.31122	2.57103	2.46052	3.10328	2.70669	2.7837	2.44107	2.50101	2.6908	3.18529	2.73874	2.73381	2.94464	2.20715	2.09627	2.88232	2.75444	2.83059	2.78406	2.33992	1.92702	3.01038	3.59519	2.84369	2.58267	2.53716	2.42129	1.79848	2.28165	2.04028	2.10735	2.67661	2.26327	2.68976	1.71901	2.86979	2.65999	2.63975	2.61871	2.64562	2.35599	2.86367	2.35269	2.67984	2.70625	2.17296	1.92697	3.21408	2.9379	2.65213	2.61379	2.29993	2.31222	2.76159	2.92817	2.42827	2.46526	2.25325	2.38724	3.21837	1.48437	2.48277	2.46284	2.28283	2.57151	2.30937	2.50825	2.50285	2.55251	2.52673	2.38093	2.32814	2.48588	2.80835	2.68989	2.36252	2.54849	2.4753	2.66104	2.74425	2.87362	3.00009	2.59223	2.45627	2.44869	3.06693	2.67231	2.81001	2.70875	2.46334	2.42427	2.82719	2.75236	2.83668	2.71707	2.34917	2.32179	2.85486	2.7136	2.87896	2.50204	2.60289	2.11821	3.22136	2.69175	2.8285	2.30044	2.37139	3.09669	2.09065	2.71988	2.82438	3.06314	2.63146	3.07135	2.60171	2.59684	2.6248	2.70336
Me1_v2_0207650	5.06164	4.85262	5.10748	4.95147	5.26358	4.99023	4.81238	4.74569	4.76902	5.3942	5.17831	5.08367	4.93018	4.99217	4.90362	5.5897	5.31306	5.2652	5.10179	4.99196	4.91858	5.56054	5.35298	5.17537	4.98623	5.01734	4.87375	5.31386	5.59619	5.12553	4.99939	4.99108	4.77582	5.36569	5.59537	5.34372	5.21988	4.93083	4.91292	5.06631	4.832	4.89973	5.19436	5.10281	4.89515	4.70715	4.87686	5.2841	5.08742	5.04125	5.09318	5.23512	4.96222	5.22006	5.21431	5.30547	4.95661	5.01128	4.85227	5.17852	5.36307	4.99489	4.9445	5.06286	4.72726	5.47449	5.46739	4.97629	4.75366	4.79693	4.93269	5.62065	6.24893	5.28975	5.00839	4.93054	4.82131	4.94874	4.9	4.9119	5.27013	4.9505	4.97906	5.01008	4.81107	5.14337	5.14613	5.08682	5.11482	5.04673	4.91405	5.29649	5.10336	5.19085	5.26571	5.09429	4.8539	5.43767	5.21556	5.1376	4.95565	5.13044	4.82856	5.42178	5.36351	5.16127	4.98681	5.04246	4.73564	5.50741	5.39462	5.14166	4.77403	5.13845	5.59111	5.54193	5.69629	5.68202	5.24495	5.56216	5.47623	5.61099	5.66459	5.22184	5.38484	5.35899	5.40416	5.38129	5.02333	5.06061	5.24912
Me1_v2_0207660	2.45223	2.16963	2.09558	2.17447	3.68466	2.75382	2.44141	2.91495	2.94187	4.59442	3.78543	3.61276	3.82006	3.96091	4.37477	5.45175	4.4022	4.15381	4.02456	4.1863	4.84085	6.02963	4.89141	4.22242	4.45496	4.54675	4.81123	6.64851	5.77703	4.69472	4.18446	4.60734	4.75065	5.22133	4.57721	4.48129	4.46402	4.38791	2.12508	2.35101	2.42715	2.22189	4.29219	4.00116	3.32892	3.19778	3.61395	4.65049	4.11852	3.7439	3.91427	4.16709	4.53451	5.33062	4.71976	3.91794	3.93639	4.40489	4.73529	6.06644	5.12825	4.36117	4.3288	4.49144	4.81679	6.65103	5.85849	4.65026	4.5198	4.28356	4.51588	5.16401	5.62253	4.57344	4.62192	4.62275	2.53173	2.12073	2.10482	1.97763	3.67737	2.91745	2.80081	2.99939	3.19614	4.63713	4.00574	3.30101	3.44687	3.87025	4.19671	5.15238	4.19512	3.55363	3.96576	3.88721	4.50695	5.67861	4.60043	3.91195	4.25637	4.16753	4.91094	6.48908	5.41708	4.45537	4.35801	4.38636	4.43299	5.06455	4.80783	4.61869	4.61311	4.61407	5.21276	5.47497	6.49562	7.04849	4.98943	4.37014	5.03285	5.79729	6.52218	4.40168	4.86453	5.53316	5.70711	6.47653	4.43296	3.71266	4.57835
Me1_v2_0207670	3.91516	4.1285	4.29355	4.53337	4.07661	4.50365	4.40122	4.56987	4.62095	3.93256	4.33802	4.47155	4.57261	4.73246	4.88272	4.15847	4.53676	4.75261	4.81322	4.89047	5.06679	4.09524	4.55454	4.87792	4.94343	4.78343	4.84361	3.65559	3.93561	4.47701	4.61268	4.64791	4.79381	4.06264	4.67359	4.55416	4.51815	4.42391	4.17067	4.21127	4.18933	4.16608	4.26066	4.55739	4.45362	4.55126	4.59114	4.19451	4.37363	4.45453	4.59341	4.70567	5.16001	4.34802	4.77906	4.61708	4.87713	4.64686	4.74521	4.32605	4.36729	4.4851	4.74957	4.64183	4.6467	3.6173	4.08702	4.40215	4.61466	4.58654	4.84059	3.51824	5.23736	4.95651	4.65439	4.58073	4.1598	4.0585	4.39261	4.60266	4.20972	4.7507	4.60913	4.72935	4.64606	3.95464	4.48186	4.29968	4.66994	4.70603	5.06474	3.89868	4.41121	4.17543	4.59939	4.59615	4.97863	4.06584	4.55536	4.58366	4.74548	4.70791	5.28107	3.55774	4.06367	4.41376	4.64327	4.48445	4.74623	3.63754	4.36618	4.46455	4.50159	4.4232	3.54948	4.01143	3.86995	3.34079	4.53551	3.35609	3.91816	3.91207	4.08396	4.24511	3.96225	4.06458	4.20751	3.574	4.42428	4.39786	4.69486
Me1_v2_0207680	5.33204	5.06516	5.01267	5.04529	5.21809	5.20348	4.88075	5.1374	5.00809	5.22851	4.98869	4.92135	4.97997	5.10672	4.77032	5.04892	4.83405	4.87212	4.78441	4.58964	4.55612	5.25095	4.96139	4.73963	4.71995	4.71159	4.47898	5.13729	5.19901	4.49981	4.42666	4.21186	4.47919	5.53182	5.11982	4.97425	4.64286	4.32435	5.14079	5.13828	5.25967	5.05086	4.87697	4.69856	4.73798	5.14725	5.08636	4.84289	4.8852	4.87576	4.57837	4.64689	4.84837	4.67576	4.8422	4.68789	4.44254	4.62236	4.6361	5.06071	4.63515	4.58698	4.34823	4.5624	4.30239	5.3486	5.02596	4.62612	4.41434	4.31373	4.37914	5.6715	4.99979	4.64189	4.71463	4.1925	5.08976	5.07587	4.9972	4.92886	4.91858	5.10134	4.8988	5.04407	4.90267	4.7739	4.90226	5.0262	4.89806	4.8916	4.69617	4.89037	4.68512	4.57216	4.76694	4.72368	4.73212	5.00812	4.82916	4.55741	4.595	4.46074	4.31586	5.3376	5.13591	4.55179	4.53399	4.54884	4.27316	5.28094	5.0596	4.68456	4.52073	4.626	5.19447	5.27231	5.18989	5.41181	4.5109	5.41129	4.94498	5.11388	5.06133	4.86834	4.92997	5.0222	4.92808	5.26128	4.40131	5.00338	4.73426
Me1_v2_0207690	6.74004	6.36083	5.96608	5.51354	6.73766	6.6811	6.106	5.46185	4.86989	6.88837	7.0198	6.66887	6.40776	5.86439	5.12798	6.54713	6.80342	6.61452	6.30357	5.68975	5.37462	6.29017	6.46643	5.92903	5.69339	5.49295	5.20137	5.53843	6.19717	5.41263	5.10112	5.11656	4.97713	5.67691	5.18434	4.49104	4.37626	4.23883	6.44391	6.17352	5.68711	5.08046	6.41586	5.94267	5.35294	5.24639	4.79109	5.9615	6.54844	6.45099	5.69846	6.23111	5.30385	5.88299	6.68976	6.45364	5.80833	5.36127	4.99774	5.54946	5.86858	5.65569	5.04478	4.98001	4.68579	5.32228	5.46317	4.79442	4.5998	4.56265	4.61645	5.51919	5.60081	4.27785	4.06892	3.82501	6.56933	6.34951	5.98719	5.39782	6.84944	6.40751	6.00306	5.53391	4.82201	6.66458	7.17121	6.97077	6.51281	5.91864	5.31966	6.39669	6.57956	6.38755	6.27772	5.86829	5.31521	5.74933	6.27359	5.93453	5.62577	5.52635	5.13362	5.56443	5.56573	5.03698	5.05729	4.8573	4.59321	5.75626	4.881	4.32161	4.38024	4.37819	7.43622	6.64896	6.67122	5.90569	5.60327	7.26892	6.33682	6.29457	5.92364	6.55433	6.86186	6.58377	5.91961	5.6858	4.89666	6.84822	5.5203
Me1_v2_0207700	5.03556	5.26161	4.58378	4.08659	3.30002	3.02231	3.26403	2.07739	1.14581	3.1389	3.25166	3.18038	2.00228	1.66243	0.965709	3.31937	3.35438	3.02383	2.07921	1.31575	-0.47187	4.54736	4.07868	2.72522	2.23989	1.99638	0.826114	4.56711	4.8873	3.80015	3.25758	2.87436	2.44596	5.53774	5.76664	5.17104	4.51631	4.07646	5.43717	5.24067	5.35571	4.7989	3.66144	3.48587	3.79341	3.70074	3.72191	3.24534	2.86869	3.28092	2.51121	2.36215	1.48795	3.9365	2.23133	1.81871	0.849228	-0.311383	0.715232	4.49163	3.40561	1.49832	1.27491	1.12218	0.619508	3.64157	4.26165	3.12363	2.62766	2.08559	1.38489	4.88589	4.91024	4.92926	4.52649	3.84019	5.49832	6.02452	5.18923	4.63781	4.91947	4.96024	4.89377	4.30871	3.45213	4.32686	5.19466	5.7812	5.27616	5.58952	4.07145	4.17791	4.35041	4.69941	4.39769	4.78831	3.67867	4.64902	4.43518	4.11966	3.75568	3.77597	2.85028	4.17158	5.17197	4.61007	4.37042	4.43563	3.78308	5.08006	5.53064	5.13747	4.83493	4.8629	2.93883	3.60061	4.31115	3.83284	2.89586	3.38664	3.3309	4.01804	4.42085	3.51723	4.08998	4.27435	4.67261	4.2442	4.42627	4.95029	3.15006
Me1_v2_0207710	2.06305	2.05454	1.94371	2.22216	2.22335	2.16713	2.29842	2.63113	2.04604	1.92892	1.98531	2.36798	2.36567	1.85295	2.45023	1.3707	2.39952	2.40739	2.63052	2.61354	1.94324	2.05531	2.14201	2.47611	2.43965	2.48918	2.36657	1.79534	1.66573	2.25534	1.3489	2.02322	2.46105	2.42034	1.91343	2.30654	1.85872	2.09067	2.53636	1.98683	2.37908	2.4936	1.97045	2.47579	2.83669	2.61753	2.50714	2.01712	2.24158	2.65814	2.44874	1.58197	2.26683	1.77468	2.14457	2.26225	2.27946	1.96847	2.52935	1.58482	1.66552	2.15958	2.57353	2.40311	2.35938	1.8944	1.73264	2.2206	2.31699	2.533	2.30396	2.00433	-5.6601	1.76023	2.42848	1.91992	1.50845	2.02866	1.97636	2.0922	2.25687	2.28797	1.69688	2.00606	1.90488	1.70081	2.16347	2.5573	2.41794	2.62187	2.59073	1.97805	2.36452	2.84186	2.48624	2.60338	2.37791	2.01894	2.00397	2.46471	2.61442	2.10812	2.17515	1.7434	1.7782	1.84339	1.98068	2.33289	2.83749	1.59231	1.60229	1.36587	2.0635	1.84298	2.02039	1.8837	1.15659	1.86651	2.14483	0.480479	1.56582	1.90394	1.78726	1.86544	1.50182	1.79617	1.69439	2.05488	2.29009	2.08588	2.14867
Me1_v2_0207720	-2.65306	-3.60995	-4.7402	-1.12226	-4.19507	-1.73101	-1.78653	-1.48481	-1.56004	-1.66309	-1.45992	-1.82983	-1.36937	-3.10539	-1.71401	-1.3412	-1.07856	-1.64191	-1.08277	-1.38088	-3.29275	-2.04127	-1.69248	-1.38277	-2.94889	-2.04555	-2.6633	-0.248708	-1.45253	-0.87231	-1.66106	-1.65581	-1.62636	-0.488751	-1.65567	-0.407558	-0.895136	-0.617016	-2.6086	-1.57405	-1.23507	-0.913213	-1.60676	-0.612976	-0.940071	-1.21567	-0.164318	-1.38925	-0.3306	-1.64078	-1.35268	-2.12666	-1.12178	-2.16555	-1.67012	-1.05423	-1.96127	-1.56926	-1.4823	-0.692937	-0.72206	-0.992851	-1.49388	-0.908846	-1.22494	-0.219994	-1.05821	-1.55513	-2.05331	-2.13033	-2.43854	-0.244667	-5.6601	-1.03246	-1.94219	-1.76975	-1.32572	-3.24423	-1.66782	-1.66456	-3.25814	-5.87755	-1.87661	-1.89924	-0.587586	-1.3303	-1.19957	-0.927888	-1.42198	-0.263727	-1.83439	-2.48058	-1.33371	-0.270914	-3.03193	-1.05881	-2.56502	-1.39176	-3.2731	-1.26519	-3.14661	-2.29948	-1.10755	-1.47011	-2.55194	-0.567406	-3.89601	-0.601205	-0.577284	-0.724796	-1.35052	-1.39465	-1.4876	-1.64574	-5.3881	-2.04753	-2.23607	-2.46974	-2.59504	-1.46125	-1.06118	-3.33966	-1.35533	-1.44166	-3.12684	-2.42826	-1.83369	-0.472256	-1.6162	-2.22155	-1.2832
Me1_v2_0207730	4.47483	4.58215	4.586	4.73114	4.69689	4.74773	4.80531	4.68819	4.52432	4.46004	4.61727	4.8	4.74256	4.66203	4.98073	4.2271	4.54173	4.94998	4.69051	5.09871	4.97211	4.48095	4.77976	5.11396	4.89912	4.96375	4.87222	4.58062	4.4331	4.80365	4.94093	4.88284	5.03387	4.56851	4.48295	4.53312	4.54278	4.43895	4.644	4.74405	4.72408	5.01109	4.88955	5.08441	4.9192	4.80757	4.6715	4.22789	4.76273	4.77954	4.88583	4.87795	5.04302	4.13038	4.73259	4.74122	4.94641	4.97046	4.92832	4.4731	4.60587	5.00312	4.96614	4.91841	4.97103	4.61068	4.46014	4.7485	5.07285	4.76074	4.95371	4.80398	4.33325	4.72295	4.6898	4.70713	4.60046	4.77789	4.62121	4.73718	4.82025	4.84247	4.73407	4.73243	4.55085	4.46541	4.75459	5.01781	5.01083	5.07805	5.08179	4.34713	5.03574	5.26713	5.16996	5.19082	5.06424	4.54089	4.81434	4.96732	5.04572	5.07365	4.99629	4.53442	4.38068	4.71219	4.88836	4.88957	5.10403	4.57571	4.32229	4.5717	4.63615	4.42386	4.34174	4.0424	4.19412	4.3553	4.68095	4.03667	4.383	4.06327	4.31111	4.79974	4.54479	4.17182	4.44784	4.48318	4.73742	4.84467	4.77782
Me1_v2_0207740	3.19336	3.62877	3.45223	3.14983	2.87788	3.4836	3.38383	2.92412	3.217	3.03606	3.52576	4.07677	3.98164	3.6726	3.74577	2.72116	3.31568	4.16681	3.93884	4.09722	3.55523	3.04392	3.24169	3.68741	3.81118	4.1231	3.99905	2.07128	2.94596	3.12397	3.10671	3.52994	3.98683	2.76574	2.46109	2.83568	2.80728	3.17432	3.51312	3.53416	3.60868	3.65551	3.06291	3.1138	3.61665	3.66128	3.62059	2.68282	3.1119	3.79734	3.63921	4.51886	3.87094	1.95335	3.52565	3.8166	3.6713	3.39412	3.71298	2.66504	2.70344	3.2953	3.59531	3.5591	3.63075	2.81289	2.45643	3.10963	3.58853	3.17388	3.61299	2.74146	4.09792	2.56314	2.81634	3.08601	3.77168	3.99195	3.6512	3.39823	3.56244	3.31067	3.84429	3.55543	3.43968	3.32135	4.37759	4.50629	4.46064	4.62258	4.30769	3.09273	3.89858	4.20704	4.69514	4.66348	4.25165	3.24102	3.69803	4.34588	4.07765	4.56431	3.79446	3.19565	2.9947	3.28926	4.1469	3.88761	3.95716	3.1262	2.85551	2.80861	3.16826	3.04948	2.78973	2.95657	3.05899	2.89844	3.71323	3.36173	2.91026	2.4448	3.16171	3.29586	3.0435	3.08088	3.49131	2.98474	3.49397	3.61747	3.43848
Me1_v2_0207750	6.54408	6.70734	6.47101	6.34273	6.35136	6.46992	6.4763	6.37648	6.15956	6.19542	6.575	7.04156	6.93722	6.59064	6.72244	5.7986	6.51978	7.12113	6.88756	6.95553	6.49882	6.16155	6.36511	6.96534	6.9919	6.88725	6.79708	5.87713	5.85416	6.34939	6.56826	6.71481	6.9843	6.2105	6.13167	5.87199	5.92017	6.02053	6.49144	6.4242	6.60294	6.70341	5.98573	6.15073	6.50048	6.71577	6.58917	5.87608	6.54937	7.01673	7.00809	6.52294	6.68501	5.72666	6.03965	6.61123	6.6827	6.37911	6.63055	5.79089	6.09632	6.52444	6.84947	6.28924	6.48595	5.47115	5.63988	6.0159	6.47191	6.48764	6.63886	5.88025	4.17726	5.59699	6.04132	6.25989	6.52618	6.77166	6.55354	6.52936	6.5752	6.72192	6.57367	6.39718	6.43527	6.20686	7.32608	7.56419	7.41882	7.68207	7.21397	5.96322	6.7087	7.13728	7.23589	7.62812	7.19805	6.21847	6.75433	7.35412	7.18323	7.42775	6.58932	5.72683	5.98437	6.43053	7.15346	6.67204	7.14605	5.55794	5.52488	5.79255	6.17494	5.78375	5.47633	5.6428	5.5066	5.20474	6.28558	5.76797	5.5674	5.08418	5.27855	5.84826	6.15206	5.72642	6.03384	5.6432	6.66369	6.50147	6.5043
Me1_v2_0207760	4.5465	4.59246	4.34826	4.42335	4.85871	4.70318	4.5131	4.39492	4.46211	5.0303	4.77439	4.53411	4.6062	4.46829	4.42851	5.27639	4.64086	4.68254	4.62372	4.47561	4.35793	5.36719	4.85223	4.48021	4.63791	4.58533	4.40145	5.49698	5.30456	4.69902	4.71817	4.61335	4.53961	5.37531	5.02072	4.91673	4.80658	4.85127	4.4286	4.41334	4.55351	4.34504	4.71833	4.68326	4.55786	4.48504	4.4733	4.91556	4.72102	4.53034	4.27387	4.30583	4.48024	5.24688	4.77944	4.52075	4.39496	4.33868	4.52053	5.29038	4.81653	4.60179	4.48527	4.46388	4.50528	5.62467	5.22021	4.82629	4.6573	4.50366	4.58884	5.37034	5.09546	4.81144	4.9181	4.7912	4.53282	4.47029	4.50473	4.44646	4.75804	4.54118	4.29752	4.30119	4.30966	5.09036	4.67836	4.60657	4.45047	4.39531	4.48267	5.21298	4.47852	4.46018	4.49383	4.4511	4.4759	5.25109	4.81914	4.64158	4.55195	4.55845	4.51572	5.44896	5.23337	4.72742	4.48756	4.63845	4.49667	5.45142	5.17391	4.9027	4.85313	4.94897	5.02125	5.2918	5.39858	5.5549	4.66013	4.78123	5.04003	5.26604	5.40157	4.92606	5.13716	5.19951	5.26194	5.49088	4.63386	4.69567	4.82166
Me1_v2_0207770	5.03181	4.86142	4.73692	4.6764	4.95919	4.59584	4.87541	4.79523	4.42715	5.10698	4.79338	4.27464	4.18942	4.1319	4.20041	5.08817	5.02114	4.19574	4.16009	3.87416	3.81087	5.54733	4.51933	4.62803	3.99032	3.76657	3.6867	5.98541	5.02569	4.69201	4.72603	4.08226	3.81025	5.64301	5.64234	5.12068	4.93965	4.77372	4.7131	4.23358	4.39089	4.44364	4.50464	4.26268	4.64902	4.43872	4.25363	5.24492	4.38932	4.32395	4.17464	2.85107	3.41846	5.21713	3.90001	3.60928	3.7411	3.45246	3.78097	5.25712	4.68834	4.06786	4.02808	3.48153	3.88854	5.36992	5.48793	4.25249	4.34995	4.20579	3.70045	5.55082	0.519093	4.28707	4.6255	4.528	4.64771	4.6918	4.60895	4.57362	4.43659	4.38781	4.01959	3.88407	4.42513	4.71391	4.10052	4.00979	3.90771	4.03038	4.04452	5.23759	4.37731	4.10661	3.48202	3.66031	3.55353	4.89277	4.25471	4.19586	4.0587	3.64112	3.74083	5.22437	4.91217	4.54688	4.03892	3.87789	4.39544	4.99827	4.71326	4.7707	4.28319	4.49449	4.15613	4.89053	4.39637	4.57588	3.19319	3.80929	4.35195	3.88436	4.0871	4.1108	4.44301	4.72328	4.49437	5.01611	3.69562	4.33324	4.10799
Me1_v2_0207780	6.49599	6.36119	6.16227	6.23716	6.43542	6.16584	6.17076	6.23591	5.95785	6.59696	6.17263	5.81205	5.81401	5.31371	5.62203	6.40607	6.0375	5.77382	5.51303	5.71449	5.51881	7.00167	6.17379	5.87907	5.52666	5.50308	5.43748	7.29971	6.61779	5.96333	5.91944	5.74821	5.42225	6.92018	6.83349	6.39117	6.18692	5.9714	6.21044	6.1549	5.95341	6.12965	6.01204	5.80132	5.86027	5.84335	5.66439	6.40862	5.78108	5.63723	5.35642	5.47598	5.24431	6.58962	5.82337	5.38052	5.35941	5.23958	5.38729	6.73717	6.20503	5.52272	5.28073	5.43299	5.24412	7.06609	6.7783	5.8958	5.67934	5.53865	5.42327	6.99912	6.92863	6.106	6.12156	5.89428	6.28568	6.15764	6.20091	6.14429	6.20924	5.97884	5.79965	5.72824	5.99222	6.37366	5.77508	5.67546	5.53836	5.54603	5.47971	6.486	5.91268	5.61429	5.34695	5.18699	5.24443	6.65117	5.85851	5.6878	5.6187	5.31475	5.19445	6.80692	6.52185	6.05279	5.63866	5.58348	5.51068	6.67329	6.40817	6.23384	5.78563	6.09502	6.09084	6.16196	6.35071	6.81865	5.20836	5.9764	6.14222	6.13318	6.2848	5.94404	6.22246	6.15974	6.37421	6.62805	5.31881	5.9583	5.77442
Me1_v2_0207790	5.74102	5.75212	5.60799	5.66694	5.55936	5.7615	5.81518	5.88057	5.82402	5.65445	5.78916	6.01972	6.11472	5.82881	6.03896	5.48036	5.81175	6.04293	5.94464	6.09656	6.00173	5.63825	5.78884	6.10827	6.09889	6.23607	6.01344	5.538	5.56754	5.98042	6.16267	6.11501	6.01231	5.65831	5.98716	5.75286	5.70156	5.8732	5.67511	5.69603	5.60696	5.64095	5.67305	5.74144	5.92461	5.967	5.79729	5.53594	5.86598	5.99171	5.94664	5.91719	5.93177	5.52826	5.69352	5.95397	5.80244	6.13247	6.0749	5.73097	5.74698	6.09851	6.03622	6.1707	6.18578	5.66179	5.71778	6.00234	6.0605	6.14809	5.98854	5.99724	5.8158	5.51443	5.54828	5.545	5.54581	5.49577	5.55865	5.54639	5.55136	5.77438	5.65732	5.79848	5.8284	5.63568	5.5349	5.94581	6.01447	5.95765	5.97292	5.81235	6.06057	6.07838	6.07786	6.05258	5.95182	5.74631	5.89697	6.14689	6.10924	5.93726	5.92493	5.60489	5.58505	6.0041	5.92738	6.09783	6.05372	5.60195	5.5949	5.61981	5.81583	5.60615	5.32518	5.37305	5.30877	5.18234	5.87317	5.25738	5.63541	5.37399	5.48886	5.67201	5.58377	5.66393	5.71243	5.54141	6.05988	5.58643	5.99209
Me1_v2_0207800	0.976059	0.82532	1.61307	1.60582	0.182885	1.98526	2.80221	3.73283	4.41555	-0.234172	1.08224	3.47733	4.08258	4.97909	4.9968	0.240523	2.44572	3.25789	3.28805	3.74529	3.91966	-0.513672	1.95678	4.51059	4.56217	5.20782	5.30098	-1.58955	1.10532	4.04816	4.78848	4.96393	5.343	-0.331536	1.95917	2.68868	2.99783	4.16573	1.72132	1.88125	2.57524	3.07359	2.49246	4.56045	4.32457	4.96409	5.18167	1.36314	2.91721	3.63669	4.38225	4.45655	4.80987	-0.994629	2.11074	3.4349	3.52008	5.13017	5.27099	-0.663651	3.53723	4.76048	4.43412	4.98464	5.42374	-2.57832	0.579341	4.32462	5.4613	5.36789	5.7007	-1.72657	2.79198	3.28497	3.43041	4.66122	0.617846	0.287862	0.661599	1.22627	1.26135	2.56799	2.82517	3.5926	3.94536	0.0849876	0.814237	3.31546	3.68306	4.39851	4.48529	-0.110885	3.26796	3.89368	3.97168	4.49618	4.68676	-0.945746	2.80342	3.3518	3.78339	4.35913	3.79083	-2.36584	1.00807	3.62529	4.67184	4.71538	5.42635	-2.21263	2.14531	2.47215	4.60095	2.93505	-0.180426	0.910573	0.182388	-1.01283	5.65337	1.26004	1.04001	0.554605	-0.366078	2.56425	-0.43964	-0.502352	-0.718322	-5.92905	4.74629	1.52947	4.92636
Me1_v2_0207810	5.63826	5.87137	5.86743	5.86146	5.39546	5.91082	5.97793	6.03342	6.01542	5.25247	5.70938	6.14875	6.25203	6.38135	6.24581	5.36236	5.6575	6.164	6.15952	6.37466	6.1892	5.36931	5.71372	5.84996	5.89675	6.3089	6.17618	5.20708	5.54981	5.73695	5.85481	5.96746	5.97412	5.6636	5.71424	5.79695	5.71139	5.7533	5.62485	5.81247	6.13135	6.11672	5.29871	5.99479	6.06966	6.20178	6.16862	5.05635	5.79146	6.03544	6.16773	6.37246	6.2973	5.09934	5.5641	5.90567	6.07172	6.03349	6.0373	5.24928	5.61954	5.89764	6.07852	5.94587	5.90384	5.63812	5.55238	5.69217	5.8573	5.7935	5.89343	5.69423	5.8415	5.66018	5.5735	5.71137	5.69184	6.35479	6.05695	6.02743	5.88079	6.24727	6.14096	6.19566	6.21308	5.41665	6.24675	6.5525	6.55521	6.63522	6.38498	5.4438	6.07469	6.39457	6.44838	6.63324	6.29333	5.65371	5.94042	6.26123	6.23921	6.42223	6.05609	5.61036	5.66334	5.94486	6.2919	6.21677	6.23578	5.69061	5.71916	5.69549	5.95267	5.70524	5.28844	5.17286	5.27512	5.23709	5.90097	5.59398	5.16488	4.97751	5.15423	5.43213	5.51073	5.35239	5.41754	5.54643	6.14139	5.86408	5.92707
Me1_v2_0207820	1.67996	2.03734	2.27686	2.37792	1.80017	1.84331	2.60901	2.4325	2.55248	1.26422	2.02276	2.64357	2.32507	2.83136	2.62493	1.67059	2.1999	2.65049	2.46747	2.72399	2.37892	1.3468	1.79243	2.70966	2.37428	2.27798	2.3228	1.77593	1.52332	2.27419	2.03701	2.50015	2.53175	2.50743	2.34986	2.10909	2.12054	2.24442	1.89495	2.17263	2.5263	2.06063	1.62763	2.14867	2.61141	2.53343	2.03478	2.0984	1.46192	2.48902	3.14597	2.06879	2.60902	2.05653	1.60698	2.47993	2.40721	2.71249	2.4936	1.47982	2.25404	2.30854	2.74019	2.36215	2.37418	2.01435	1.70444	1.99357	2.4248	2.40785	2.65647	2.31982	-1.19168	2.04141	1.68729	1.9843	2.0988	2.58091	2.43605	2.55441	2.25752	2.45957	2.4248	2.51479	2.71031	1.70025	2.49019	2.8503	2.98648	2.99087	2.94841	2.08763	2.51362	2.71087	2.62303	2.86577	2.60945	2.06455	2.18284	2.62009	2.46661	3.21499	2.37743	1.93026	1.89494	2.16367	3.00328	2.21661	2.78822	1.93595	1.82343	2.05092	2.02453	1.96983	1.92101	1.68194	1.76802	1.76934	2.18343	2.14675	1.26617	1.28544	1.58643	1.53956	1.30547	1.7003	1.72436	1.52534	2.30316	1.97152	1.79464
Me1_v2_0207840	3.99519	3.72057	4.20053	4.21483	4.80315	5.33221	5.69768	5.92762	6.17145	5.3638	5.40397	5.57724	5.88912	6.08027	6.35028	5.68276	5.72905	5.7597	5.8791	6.18062	6.24673	5.50685	5.70716	5.62254	5.57981	5.56333	5.66476	6.00677	5.85214	5.73609	5.75188	5.5332	5.32035	6.32835	6.19234	5.71135	5.72452	5.56948	4.71454	4.8314	4.72806	4.98586	5.73766	5.73744	6.03525	6.20241	6.20788	5.45765	5.66192	5.8429	6.09816	6.31807	5.98444	5.5134	5.63578	5.81856	5.89551	5.99303	5.86882	5.57659	5.64833	5.53403	5.42153	5.56775	5.41111	5.82688	5.97321	5.54609	5.63714	5.46872	5.49978	6.25911	6.94211	6.16804	5.61141	5.63246	4.05867	4.17	3.90436	3.96464	5.32296	5.52562	5.58723	5.65423	5.85338	5.57183	5.6223	5.81623	5.96478	5.99234	5.91423	5.41327	5.6162	5.9134	5.97169	5.93401	5.9293	5.77136	5.69355	5.65948	5.61429	5.80875	5.76907	5.75649	5.71355	5.63354	5.78285	5.27601	5.31127	6.03582	5.7297	5.50487	4.91525	5.06134	5.38719	5.79237	5.5142	5.81936	5.38571	4.70501	5.47969	5.558	5.47996	5.83046	5.50951	5.45357	5.74429	5.80441	5.42604	5.38392	5.75565
Me1_v2_0207860	7.42117	7.16739	6.85464	6.60087	6.67493	6.43469	6.1235	5.88521	5.48057	6.84255	6.75536	6.6488	6.2346	5.73614	5.34191	6.21904	6.20158	6.16784	5.8946	5.58359	5.09679	6.32396	5.94509	5.56047	5.36008	5.51977	5.17785	6.17072	6.20704	5.27428	5.29195	5.30909	5.00202	6.32776	5.85052	5.49931	5.3147	5.24872	6.82873	6.46328	6.27833	6.03717	5.6085	6.04358	5.8475	5.69112	5.29613	6.36756	6.37122	6.17508	5.53453	5.62599	5.06259	5.93358	5.50669	5.28064	4.83984	4.97085	4.7803	5.97423	5.41664	4.92972	4.48199	5.02283	4.63667	6.1896	5.73308	5.33313	5.24185	5.09195	4.66739	6.36672	5.6975	4.7479	5.33007	4.95843	6.89948	6.86102	6.81323	6.48353	6.50912	5.98461	5.82942	5.69372	5.59084	6.58138	6.68929	6.69655	6.27166	5.84188	5.45667	6.43352	6.46317	6.36073	5.97307	5.75167	5.2805	5.83946	5.76055	5.42385	5.23979	4.97679	4.45031	6.22976	5.86783	5.47756	4.98183	5.46923	5.23509	6.46934	5.7494	5.61641	5.67716	5.55651	6.67254	6.23048	6.26383	6.13007	5.40022	6.6095	6.51024	5.86929	5.91427	5.83024	6.66221	6.41174	5.8312	6.26107	5.49985	6.43992	5.34146
Me1_v2_0207870	3.33161	3.31647	3.39341	3.4029	3.03606	3.62754	3.59062	3.3481	3.37234	2.78175	3.46831	3.86834	3.92336	3.93681	3.50654	2.21971	3.61995	4.01009	4.05074	3.67805	3.93845	1.74761	3.31255	3.97425	3.83079	3.96113	4.06486	0.316364	2.1248	3.58456	3.24563	3.55728	3.63816	1.80113	2.90136	2.94464	3.295	3.30367	3.56969	3.49876	3.44882	3.52986	3.66444	4.03084	3.76798	3.58813	3.62023	2.70137	3.6739	3.87052	3.89813	4.12689	4.20837	2.73083	3.62348	4.04365	3.92004	4.12114	4.03638	1.98774	3.29917	3.67933	3.68792	3.7765	3.8098	-0.418913	1.75715	3.40435	3.66546	3.60252	3.76162	1.32849	3.48527	2.92902	2.93156	3.31528	3.40283	3.58641	3.55678	3.51321	3.43648	3.55617	3.65589	3.66472	3.32614	2.56306	3.72297	4.12502	4.03879	3.96761	3.89737	2.54254	3.81556	3.8258	4.05302	3.97387	4.15954	1.99167	3.53129	3.75239	3.89286	4.08227	3.96931	0.58139	2.58498	3.34827	3.72573	3.77265	3.67948	1.90714	3.28033	3.00043	3.59665	3.17094	3.19665	2.9046	1.50484	0.34758	4.06437	3.18328	3.02535	2.91356	2.36196	3.49712	3.14749	2.72108	1.8473	0.578959	3.799	3.45896	3.93301
Me1_v2_0207900	4.55626	4.24036	4.23837	3.99459	3.4324	3.00956	2.6493	2.62928	2.82643	3.27891	2.91616	2.30134	2.49579	2.28579	2.11561	3.15282	2.49568	1.43177	1.64158	1.82734	1.48796	3.41268	2.42959	1.99613	1.71942	1.60107	1.26791	4.2211	4.16229	3.39082	2.30675	2.5099	2.02345	5.06893	5.33569	4.89671	4.72878	4.50054	3.95332	3.67367	3.48055	3.05505	2.64657	2.31693	2.09464	2.67326	2.80825	3.44489	2.59845	2.28512	1.8745	2.0652	1.5195	3.22035	2.0195	1.64879	1.3451	1.41529	1.68888	3.32645	2.84971	1.89491	2.14043	1.4238	1.78775	4.06289	4.24587	3.54183	3.31232	2.71262	2.39255	5.05272	5.2807	4.53696	4.47548	4.36181	4.25006	4.22788	4.16059	3.92051	3.35409	3.16842	3.20055	2.69248	2.66119	3.42645	2.69424	2.41377	2.22373	2.05486	2.23833	3.42221	2.70864	2.0812	1.59432	1.36452	1.3596	3.92642	3.08345	2.47669	2.32387	2.02929	1.32872	4.44708	4.63454	3.76213	3.37124	3.25345	2.63717	5.62776	5.63003	5.29441	4.96406	5.15176	3.52451	2.8444	3.33678	4.02926	2.63341	3.36349	3.36985	3.33021	3.85615	2.96829	3.39638	3.3112	3.75038	4.25884	3.30274	3.3775	2.74792
Me1_v2_0207910	7.87507	7.85307	7.95824	7.78206	8.60405	8.4694	8.26123	8.07511	8.34944	8.35903	8.6261	8.78336	8.76028	8.73793	8.51557	8.31162	8.46592	8.75402	8.87625	8.6172	8.69534	7.91077	8.16092	8.05367	8.42719	8.60449	8.62253	7.77889	7.88117	7.6341	7.76991	8.1373	8.49733	7.65104	6.86972	7.11929	7.15966	7.1857	7.96306	8.05214	8.01181	7.8252	8.27718	8.29329	8.38349	8.39363	8.43841	8.01153	8.45355	8.52577	8.7301	9.12597	8.84833	8.19534	8.57079	8.74722	8.49486	8.67634	8.59113	8.03077	8.14608	8.18755	8.16694	8.34845	8.3389	8.17657	7.66567	7.52207	7.76559	7.74892	8.0467	7.94623	8.04765	7.10683	7.1795	7.10935	7.88508	7.95688	7.90136	7.86439	8.63568	8.54438	8.67887	8.50348	8.45111	8.35417	9.04455	8.95837	9.03077	8.73845	8.64997	8.1367	8.49578	8.6739	9.15055	8.86023	8.85991	7.91567	8.33043	8.54191	8.56305	8.73543	8.67126	8.14564	7.77046	7.59878	8.25395	8.2104	8.0538	8.03917	7.55914	7.29082	7.5913	7.7362	8.90837	8.50334	8.73093	8.52523	8.7483	9.27539	8.47672	8.70188	8.6057	8.3601	8.56381	8.51955	8.06373	8.2206	8.38988	8.79176	8.22085
Me1_v2_0207920	5.17126	5.36122	5.54172	5.35448	5.21253	5.25315	5.19254	5.13403	5.39632	5.21839	5.13525	5.23241	5.25376	5.40333	5.19148	5.39502	5.10876	5.02126	5.14495	4.83156	4.82029	4.99487	5.13955	5.04608	4.76108	5.16217	5.14636	5.23074	5.44576	5.02097	4.9409	4.86216	5.18857	5.0586	4.62095	4.98611	5.16754	5.09209	5.10915	5.50232	5.38441	5.51431	5.37269	5.25955	5.25454	5.07129	5.36149	5.00142	5.03541	4.77996	5.01323	5.36472	5.18479	5.29288	5.24621	5.09859	4.96155	5.11782	4.88116	5.30028	5.24145	5.09778	5.00448	5.12849	5.11084	5.33604	5.13609	5.24978	5.07491	4.98153	5.23752	5.00703	5.99634	5.12663	5.11242	5.19327	5.24378	5.35375	5.40756	5.44899	5.26858	5.24258	5.5199	5.38622	5.35492	5.19315	5.11646	5.10081	5.2219	5.2187	5.10028	5.06798	4.96615	4.93782	5.24857	5.11473	5.21056	5.09714	5.1833	5.05535	4.99939	5.11744	5.13905	5.41057	5.30669	5.01233	5.12223	5.29742	4.84613	5.21026	5.14501	5.18284	5.20956	5.10638	5.99976	5.47348	5.90795	6.07108	5.68086	5.83824	5.50723	5.81137	5.85359	5.45707	5.24255	5.35646	5.45442	5.53278	5.41792	5.32437	5.30307
Me1_v2_0207930	4.86914	4.74066	4.89997	4.73338	5.12443	5.0122	5.05882	4.81654	5.01751	5.08382	4.90954	5.03518	4.91253	5.12776	4.86128	5.2488	4.87747	4.9438	4.9954	4.85208	4.80359	5.17497	5.14853	4.7431	4.86841	5.03728	4.99075	5.37632	5.48378	5.04529	4.8479	4.8053	4.95694	5.52023	4.90253	5.37129	5.21363	5.24278	4.92534	4.97836	4.9289	5.07779	5.27105	5.17145	5.01999	5.01453	4.99707	5.00951	4.98703	4.93187	4.97319	5.2015	5.05589	5.29056	5.27318	5.13766	4.75812	4.93044	4.81129	5.19939	5.23261	4.96415	4.96056	4.96826	4.95728	5.49228	5.31079	5.11113	5.08132	4.9442	4.94642	5.72579	6.14315	5.48932	5.39803	5.36163	4.89078	4.85628	4.89478	4.8441	5.09995	4.99405	5.22183	5.07267	4.98865	5.16334	5.19202	5.02136	5.03522	5.06743	4.86104	5.15483	4.94664	4.9414	5.10113	4.88987	5.03688	5.22867	5.11979	4.97105	4.95774	5.07296	4.93115	5.56855	5.30873	5.0676	4.95094	5.0286	4.92349	5.70589	5.61311	5.44494	5.23477	5.38859	5.72573	5.38318	5.87404	6.01815	5.61022	5.67072	5.29458	5.93814	5.86575	5.24073	5.17589	5.45562	5.40061	5.52695	5.20369	5.16435	5.25787
Me1_v2_0207940	4.4277	3.95913	4.02826	4.0864	5.35697	4.47882	4.32483	4.06531	4.3289	5.51191	4.66564	4.32726	4.40082	4.47156	4.43591	5.44097	4.52295	4.375	4.39041	4.33023	4.40254	5.29928	4.5295	4.25044	4.27503	4.51526	4.35408	5.95779	5.22596	4.46846	4.40491	4.55105	4.45611	5.85144	4.82049	4.72344	4.63797	4.73035	4.43412	4.33747	4.66184	4.6185	5.24044	4.67294	4.50416	4.13502	4.26542	5.11893	4.41249	4.14126	4.25698	4.64965	4.56811	5.69376	5.03565	4.36677	4.22551	4.46402	4.72713	5.70346	4.90333	4.57376	4.38925	4.62713	4.77566	6.35263	5.54623	4.65868	4.6165	4.50056	4.55076	6.63163	5.74213	4.87347	4.5465	4.52085	4.48734	4.45797	4.34165	4.51721	4.94624	4.36039	4.57531	4.35127	4.19327	5.37153	4.45354	4.43465	4.44072	4.43909	4.42574	5.57915	4.47706	4.42889	4.79851	4.62377	4.49378	5.41079	4.78553	4.42808	4.52264	4.42136	4.66041	6.15604	5.00184	4.40788	4.43014	4.61779	4.62371	5.96153	4.98208	4.7083	4.74213	4.73132	6.20384	5.53989	5.99966	6.40233	5.09421	6.06087	5.50248	6.09755	6.24811	5.36379	5.64938	5.65787	5.42799	6.14777	4.74512	5.01445	4.67674
Me1_v2_0207950	7.26542	6.92877	6.64474	6.63767	7.97798	6.67747	6.66141	6.38556	6.35771	8.47212	7.30589	6.5857	6.22361	5.78632	5.81327	8.25202	6.7365	6.15339	5.89189	5.83906	5.46301	8.36037	6.72691	5.98117	5.60965	5.1418	5.18166	8.44823	7.35357	6.03723	5.72807	5.35515	5.12461	7.5164	6.83862	6.45285	6.23366	6.01931	6.91395	6.57468	6.60209	6.43101	7.54672	6.48812	6.34752	6.33914	6.14164	8.33631	6.86307	6.05878	5.72681	5.73741	5.55581	8.23559	6.64763	5.78686	5.65155	5.18201	5.21057	8.33983	7.2222	6.05639	5.59273	5.33033	5.05102	8.24035	8.14454	6.5323	5.9386	5.66953	5.4362	7.50415	7.39593	6.50961	6.509	6.60029	6.97759	6.78836	6.77961	6.77511	7.56247	6.81918	6.58978	6.44774	6.44478	8.18907	6.81714	6.2263	6.05572	5.92858	5.84398	8.08678	6.71501	6.08663	5.83788	5.53007	5.23831	8.12121	6.95213	6.25178	5.88669	5.58793	5.38603	8.08172	7.41466	6.44403	6.02239	5.55113	5.35168	7.16359	6.86154	6.661	6.43005	6.74401	7.98691	8.09738	7.95248	8.0127	4.93442	7.60638	8.24963	7.85664	8.09133	7.49767	8.10634	7.88498	7.97193	7.99666	5.40281	7.39943	5.6142
Me1_v2_0207960	0.0309518	0.772967	1.58062	1.48847	-1.88459	-1.95295	-1.40655	-2.39955	-1.12037	-0.948179	-1.52744	-1.93455	-2.41813	-1.51287	-0.498296	-1.42379	-1.52454	-0.218244	-1.18972	-0.809869	-0.954672	-0.942583	-1.20069	1.65151	1.77667	1.42854	1.08334	0.498953	1.19777	2.71252	2.60568	1.84222	1.78075	-0.733039	0.881735	3.0144	4.0914	4.75598	-1.19728	0.00408448	-0.431584	-0.292831	-2.02224	-2.58937	-3.02903	-3.40547	0.195667	-2.08934	-1.54445	-0.944244	-1.73207	-1.55502	-1.31376	-1.7582	-1.41427	-1.25012	-1.88248	-1.71338	-0.134174	-2.7562	-1.37858	0.240282	-0.0334913	0.085439	0.266433	-0.319063	1.4663	4.00622	3.47812	1.18307	1.08265	-0.55759	3.16059	3.25286	4.59873	5.147	-0.461782	0.118519	0.437619	0.164345	-4.48226	-2.4185	-1.16618	-0.812536	-3.12746	-1.83096	-0.794093	-1.21202	-2.47088	-2.14181	-1.85741	-1.61134	-0.815121	-0.775743	-1.84757	-1.93536	-2.69776	-1.0181	0.194075	0.672345	-0.190676	0.234572	-0.864506	-0.0208348	1.63618	3.27309	2.27828	0.356647	-0.0366211	-0.384409	2.29034	3.69394	4.9407	4.9508	-0.259031	-0.337077	-1.54531	0.34185	2.76732	-2.61927	-0.665345	-0.534699	-1.14821	-2.07944	-2.22777	-1.28225	-0.970454	-0.435516	0.212636	-1.22094	2.28538
Me1_v2_0207980	3.71602	3.55188	3.34089	3.62689	4.48889	4.38763	4.35226	4.772	4.91978	4.51547	4.31029	4.45867	4.85459	4.85415	5.10835	4.90872	4.95769	4.94619	5.02487	5.23664	5.35021	4.69842	5.00486	4.98658	4.94192	5.00111	5.19749	4.91715	4.82616	5.00361	5.07511	4.69647	4.69581	4.82353	4.16537	3.99457	3.95396	3.91694	3.9325	3.78914	3.72699	3.90827	5.07759	5.14575	5.20727	5.11766	5.28349	4.56412	4.90854	5.04972	5.19383	5.37087	5.39797	4.61913	4.75902	5.03351	5.3233	5.41636	5.25991	4.74647	4.85085	4.89945	4.98591	4.82997	4.82692	4.90548	4.7537	4.80332	4.48434	4.51967	4.34106	5.44876	5.38201	4.33413	4.31424	4.18469	3.75923	3.4069	3.53726	3.20324	4.53302	4.72009	4.43614	4.72718	4.62705	4.60373	4.71519	4.698	4.91842	4.92492	5.01414	4.49883	4.63509	4.93073	5.13362	5.0615	5.28112	4.8666	4.97034	4.78297	5.0682	4.9983	5.0777	4.85011	4.89699	4.84259	4.7926	4.32582	4.34139	4.99808	4.07217	3.87432	3.90236	3.66876	3.96727	4.82199	4.49868	4.6401	4.38254	4.41288	4.80329	4.34617	4.53447	5.21146	4.44984	4.58127	5.10449	4.874	4.26913	4.41681	4.94906
Me1_v2_0208000	1.5327	0.895827	0.812233	0.864801	1.72595	1.35649	1.85682	1.91586	1.73169	1.83295	1.615	1.07995	1.88512	1.62395	2.20688	2.13276	1.77143	1.6247	2.24913	2.15378	2.12833	2.35122	2.09367	0.854361	1.37185	1.6715	1.84465	2.32756	2.24141	1.06732	1.77259	1.77731	1.66725	2.24716	0.422094	0.384262	1.02314	0.452666	1.46947	1.31574	0.897567	0.860731	1.93001	1.40518	1.99724	2.21508	2.17463	1.77527	2.22751	1.63301	2.30801	2.4693	2.39649	1.79299	2.23444	2.28429	2.42517	2.57977	2.2898	1.49705	2.29465	1.65757	1.61877	1.80788	1.98645	2.44851	2.48645	1.28721	1.15247	0.627803	1.46304	2.7203	1.37803	1.5437	0.75646	0.956311	1.10268	0.767248	1.16954	0.909279	2.27711	2.03132	1.59326	1.52999	1.72049	2.13404	1.71394	1.05197	1.81088	1.9194	2.04386	1.69909	1.51023	1.2675	1.83775	1.97419	1.71342	2.19449	1.63047	1.51411	1.68758	1.46164	2.41769	2.39662	1.82009	1.09126	1.53927	0.7655	1.44332	1.93219	0.663649	0.392773	-0.544635	0.427975	1.69132	2.16156	2.28438	2.54843	1.17667	1.3546	1.50457	2.40088	2.23867	2.17757	1.80182	1.73348	2.3999	2.54963	0.981558	1.73825	1.78058
Me1_v2_0208010	0.103988	0.199342	0.218112	0.176518	-0.104879	0.155364	1.00263	0.57128	0.9941	0.482463	0.660272	0.474613	1.06348	1.06025	1.76897	0.845548	0.904871	0.574129	1.28637	1.15496	1.02591	1.4404	1.10454	0.864061	0.603224	0.0655452	0.62043	1.38898	1.02566	0.616028	0.750287	-0.212742	0.37972	0.905222	-0.183564	-0.190663	0.473733	-0.00495948	-0.233687	-0.715812	0.0752141	-0.824265	0.971863	0.865771	0.308724	0.700981	1.41027	1.48262	1.10024	0.804508	1.43777	1.93406	1.39556	1.50774	1.5569	0.948883	0.656707	1.4987	1.12705	0.578017	1.08989	0.691325	0.25179	0.455239	0.412767	1.35528	1.83528	0.532093	-0.0947972	0.524826	-0.0368647	1.71519	2.11362	0.485764	-0.214104	0.383977	0.291549	-0.500234	-0.238501	-1.26185	0.699954	0.987699	0.464471	1.0586	0.630329	1.09505	-0.364867	0.557668	0.738447	0.846649	1.04871	0.520663	0.0939981	0.149701	1.17998	0.0498505	0.722552	1.83191	1.00337	-0.161423	0.491682	0.318871	0.926492	1.29545	-0.156313	0.69285	0.601415	-0.105571	0.506573	1.46664	-0.174445	-0.459511	-0.484133	-0.947656	1.20462	0.339706	0.64169	0.699549	-0.132703	1.0772	0.761752	1.25591	1.05652	0.828952	1.09356	0.0908408	1.31563	1.09269	-1.29002	1.16422	0.87614
Me1_v2_0208020	1.67519	1.63992	1.58904	1.48331	2.65742	2.56686	2.43782	2.88699	3.02301	2.53591	2.42738	2.5948	2.93711	2.96252	3.30625	3.08819	2.84077	3.32698	3.07948	3.45936	3.22166	2.61606	2.85646	3.11081	3.27754	2.95374	3.26136	2.97525	2.75983	3.14384	3.60448	3.03607	2.64975	3.02678	2.45168	2.11772	1.95075	2.30679	1.94378	1.10648	2.00989	1.88382	3.06634	3.09353	3.28561	3.16996	3.12901	3.13623	2.95665	3.099	3.26465	2.90176	3.58205	2.61355	2.90797	3.22448	3.38397	3.2297	3.23921	2.89493	2.77225	3.16944	3.29704	2.88753	2.78389	2.74856	2.91964	2.79818	2.89904	2.83484	1.99428	3.35337	-1.58311	2.45078	2.44543	2.3619	1.62791	1.48322	0.782947	1.29984	2.63396	2.71043	2.30475	1.92402	2.65101	2.23871	2.19587	2.79681	2.73495	3.03123	3.1831	2.9448	2.73938	3.12493	3.1701	3.00947	3.08636	2.7841	2.77456	3.03136	3.48732	3.11261	3.09093	2.9493	2.99124	3.00004	2.81691	2.2869	2.62985	3.10733	1.83969	1.95449	1.92735	1.60195	2.1854	2.7752	1.60232	2.845	2.34666	1.97434	2.15152	2.28359	2.5499	2.70448	2.04208	2.76186	3.01199	2.76738	2.21178	2.19942	2.99205
Me1_v2_0208030	1.47613	1.33147	1.30988	1.06579	0.641911	1.23071	1.13105	1.22922	0.546656	0.377876	0.547778	1.30137	1.10288	0.206442	0.241731	-0.309837	0.671331	0.648586	-0.433088	-0.710435	0.551263	-0.17214	1.17425	1.08566	0.336187	0.990521	0.569446	0.540539	0.841986	0.676545	0.50437	0.884778	1.26091	0.865449	-0.0506041	0.124432	0.61084	0.709016	0.812022	1.49395	0.153242	1.03921	0.758605	0.783141	1.21917	1.31092	0.923211	1.21787	1.26874	0.904094	0.73213	1.15364	0.204212	0.0748641	-0.0932408	1.17362	0.394349	0.827101	0.477544	0.593721	1.58244	0.645766	0.700202	0.706975	0.254765	0.326303	0.573314	-0.263608	-0.159473	-0.274831	0.952818	-0.543119	2.68308	0.333341	-0.163429	-0.0415008	1.48051	1.14676	0.852499	1.20721	0.0349949	1.20061	0.802097	1.62304	0.424489	-0.547777	0.67787	1.4924	1.81693	0.490745	1.02693	0.556478	0.432014	1.11089	1.26782	0.862608	1.34	0.238261	0.652214	1.46595	0.628051	1.10521	0.0099179	0.535221	0.689659	0.593534	0.81091	1.07565	0.932116	-0.180796	-0.0861672	0.509016	-0.0293148	0.139077	-0.800092	-0.580692	-0.975244	0.252031	-0.0864277	-0.787053	0.0279477	-1.20158	-2.01666	0.348428	-0.283953	0.33503	1.09709	-0.138818	0.523368	0.525342	1.08228
Me1_v2_0208040	1.66189	1.14827	1.65318	1.81896	1.54685	2.018	1.29242	1.80008	1.78518	0.977945	1.07793	0.999819	1.50598	1.21805	1.74368	1.7806	1.49538	1.7809	1.45247	2.1105	1.3989	1.44485	1.33086	0.831762	1.11959	0.557323	1.71135	1.65365	1.86185	1.44071	1.40424	1.64749	1.23629	2.32228	1.45574	1.46968	1.59613	1.51001	1.24576	1.69553	1.38036	1.41616	1.27677	1.11026	1.45046	2.17027	2.06303	2.17611	1.94584	1.80494	2.1763	0.865555	1.35035	1.25707	1.11528	1.22399	1.69139	1.0334	1.65829	1.49371	1.04907	1.05383	1.73842	0.85332	1.74936	1.64262	1.31661	1.21169	0.591287	0.85341	1.18709	2.30983	-1.46429	1.20011	0.36821	0.897039	1.81694	1.16244	1.03936	1.30521	0.889514	1.34953	1.69098	1.7799	1.96672	0.756006	0.591264	0.941889	1.66475	1.33982	1.86348	1.27367	1.48443	1.21947	1.48149	1.47514	0.989514	1.80361	1.34177	1.48306	1.60692	1.10304	1.29583	1.35006	0.568038	0.854445	1.1161	0.720591	0.97839	1.60794	0.789585	0.757857	1.14809	-0.0221849	0.485958	1.91991	0.982541	1.04894	0.549761	0.153225	1.08037	0.989427	0.880707	1.40402	1.50185	0.90058	1.47281	1.55497	-0.62904	0.792505	0.677533
Me1_v2_0208050	-0.723662	-5.86148	-6.22753	-0.826314	0.470873	-1.05335	0.711421	1.19517	1.00038	0.939828	0.457042	1.21303	1.19751	1.43436	1.48055	1.26674	1.4205	1.52167	1.78627	1.66632	1.58376	0.745455	1.06487	1.81059	1.9552	1.76019	1.41269	1.94573	0.887157	0.571196	2.02269	0.0899605	1.46863	1.0186	0.535543	-0.0147456	-0.0535515	-0.23178	0.0466021	0.0115159	0.0511352	-0.0662854	1.52569	2.08959	1.91193	1.5296	2.08991	0.879794	1.13771	1.24305	1.46183	1.10104	1.28224	0.645602	1.35618	1.65741	1.95994	1.76562	1.01325	0.911239	1.55674	1.08006	1.81535	0.89749	1.53927	1.06356	1.33403	0.826289	1.00097	1.6977	0.0987148	1.2424	-2.17233	0.367555	1.07	0.557465	-2.75241	-0.450915	-2.24581	-4.70785	1.23169	0.152891	-0.717311	0.253771	0.725472	0.974443	1.14814	1.57471	1.29934	1.96488	1.75672	1.34221	1.15914	1.10864	0.399544	1.48119	1.57017	1.43379	1.26854	1.40223	1.79573	1.10234	1.7986	1.15659	1.7807	1.1634	0.491934	0.877874	1.14058	1.32056	0.586987	0.524193	0.029976	-0.130168	1.56763	1.13085	1.34973	1.52467	1.25413	0.0931255	1.07515	1.05296	1.6559	1.48728	0.695595	1.70668	1.32986	0.970559	0.967411	1.20673	1.46656
Me1_v2_0208060	6.45893	6.39585	6.40399	6.24198	5.7669	5.84793	5.88162	5.81295	5.81178	5.64509	5.28554	5.50216	5.46131	5.47937	5.15201	5.42857	4.87271	5.23386	5.02319	4.94033	4.69788	5.18069	4.9185	4.60467	4.74982	4.9128	4.62933	4.88292	5.13654	4.60862	4.45282	4.75778	4.63498	4.81807	4.83725	4.66578	4.70593	4.79346	6.22278	6.30629	6.16764	6.09775	5.38373	5.29583	5.4977	5.59075	5.67374	5.11312	5.08387	5.2794	5.18461	5.58345	5.07138	5.20616	5.10141	5.02166	4.99441	4.95758	4.86504	5.09845	4.92578	4.7152	4.4844	4.92469	4.51362	5.1511	5.05059	4.69456	4.64436	4.30831	4.63026	5.08893	5.82365	4.44484	4.52231	4.62672	6.22113	6.30335	6.1405	5.99057	5.6792	5.59705	5.79107	5.71335	5.42771	5.27645	5.37524	5.47745	5.39407	5.27559	5.08318	5.08879	5.13765	5.24895	5.43123	5.28039	4.95029	5.26086	5.08382	4.83657	4.71887	4.81974	4.56086	5.26103	5.12997	4.73479	4.90314	4.88373	4.6107	5.3545	4.95234	4.77204	4.93916	4.84323	6.05509	5.51614	5.59608	5.40196	5.31506	6.49584	5.50011	5.73085	5.62303	5.38329	5.47121	5.33745	5.38394	5.21794	5.12921	5.72785	4.7698
Me1_v2_0208070	5.74935	5.70288	5.65466	5.63838	5.99105	6.40779	6.40248	6.59579	6.98061	6.38017	6.65423	6.7771	6.91025	7.10881	7.09803	6.29981	6.67349	7.01452	6.9913	6.88862	7.04874	5.84037	6.45812	6.51889	6.66535	6.43788	6.65067	4.75136	5.65496	5.86668	5.97461	5.86129	5.92122	4.56557	5.37295	5.50258	5.57257	5.72307	5.77591	5.71366	5.73387	5.79136	5.67835	6.01298	6.31865	6.62741	6.81259	5.72324	6.53995	6.82384	6.90374	6.9807	6.7736	5.83634	6.48253	6.80255	6.65384	6.67768	6.60836	5.38326	5.9224	6.2201	6.3408	6.13845	6.15663	4.68707	5.37681	5.60632	5.80156	5.86665	5.90511	4.84392	4.87422	5.59509	5.49287	5.79445	5.58453	5.6616	5.44416	5.623	6.26091	6.41698	6.42786	6.4696	6.66659	6.06578	6.79703	6.83059	6.89713	6.95737	6.85179	6.01883	6.30442	6.5376	6.76779	6.76263	6.58161	5.58274	6.0805	6.24144	6.37302	6.42488	6.37245	5.00385	5.68528	5.60115	5.90957	5.91421	5.6076	5.06463	5.24235	5.40035	5.65185	5.39288	6.75365	6.32656	6.16216	5.31024	6.34932	6.76374	5.91681	6.21752	5.82071	5.74607	6.31095	6.12857	5.70546	5.10867	5.88298	6.27845	6.0104
Me1_v2_0208080	4.07586	3.77059	3.89551	3.86571	4.02468	4.17452	3.73185	3.97167	4.13436	4.30262	3.89439	4.03265	4.15258	4.03266	3.76562	4.3106	3.79727	4.18193	4.06196	3.8016	3.73105	4.43934	4.41738	3.78341	4.3005	4.20202	4.19872	4.33672	4.52066	3.70681	3.56294	3.8189	4.06249	4.35382	4.51475	4.57152	4.33754	3.95136	4.2336	4.32101	4.22417	4.27111	4.38598	4.45834	4.36667	4.10609	4.8499	3.84459	4.43736	4.24705	3.82815	4.1363	4.1289	4.22162	4.43064	4.26179	3.76174	3.95785	4.15455	4.40318	3.94603	3.95614	3.71964	3.9323	3.91432	4.62815	4.21457	4.26982	4.09927	3.88324	4.17013	4.70911	5.24291	4.47535	4.55003	4.03339	3.87241	3.83631	3.87253	3.84654	4.28207	4.44082	4.19854	4.50536	4.17101	4.19615	4.32176	4.33399	3.98832	4.08546	3.97069	3.74565	3.95222	3.70509	4.14327	4.24041	4.04116	4.27887	4.29042	4.05616	4.2115	3.69383	4.12674	4.59584	4.78112	3.97128	3.87671	4.13531	3.79592	4.58225	4.67365	4.57734	4.15125	4.49119	4.51616	4.31041	4.66342	4.78222	4.60297	4.81119	4.50931	4.83267	4.80826	4.41942	4.13828	4.26838	4.32386	4.70182	4.20531	4.28555	4.44245
Me1_v2_0208090	5.15312	5.26287	5.43323	5.28971	4.75598	5.38165	5.27021	5.261	5.48615	4.804	4.87785	5.26717	5.38306	5.57344	5.30263	4.95685	4.85533	5.10983	5.40132	5.05111	5.26969	4.56743	5.19017	4.94284	5.22539	5.39506	5.30256	4.1272	4.84801	5.18825	5.01821	5.14072	5.53918	3.73118	3.60265	4.43271	4.61763	4.82878	5.22736	5.3742	5.37691	5.4226	5.08796	5.31555	5.38217	5.36836	5.38579	4.35929	5.09515	5.12399	5.16923	5.59601	5.45512	4.52586	5.33368	5.36869	5.04764	5.40116	5.28196	4.5576	5.08023	5.14825	5.10867	5.43519	5.1935	4.36506	4.40816	5.08983	5.07443	5.07801	5.18235	3.8486	5.14979	4.67227	4.55105	4.75638	5.23478	5.30441	5.21434	5.22486	4.98071	5.31697	5.53192	5.59625	5.45602	4.61211	5.23156	5.32821	5.33005	5.36846	5.25275	4.59633	5.12967	5.20824	5.47055	5.32156	5.42039	4.72264	5.14556	5.10006	5.1255	5.21759	5.2705	4.67101	4.89962	5.08896	5.23962	5.36522	5.01329	4.37627	4.51901	4.55715	4.9335	4.72388	5.35876	5.03642	5.37319	5.09394	6.00655	5.8744	4.74133	5.27899	5.22235	5.19084	4.65097	4.91434	5.11331	4.64693	5.45448	5.36145	5.49201
Me1_v2_0208100	5.0507	4.82982	4.99822	4.79307	5.01053	5.01151	5.09874	4.85999	4.86099	4.84787	4.73838	4.9789	4.99732	5.11228	4.87108	4.96966	4.56809	4.76197	4.81799	4.6034	4.84722	4.76686	4.61047	4.66727	4.82893	5.09766	5.08001	4.81436	4.73967	4.55669	4.815	5.02444	5.058	4.7852	4.07525	4.28895	4.28142	4.3494	5.18965	5.13237	5.08412	5.16716	5.3919	5.44388	5.14638	5.04452	4.95907	4.93236	5.01755	5.07743	5.07339	5.38982	4.95323	5.16542	5.30576	5.20455	4.93909	5.07193	5.10525	5.11797	5.1173	5.16556	5.10714	5.32638	5.34299	5.41856	5.14208	4.92651	5.04408	5.04871	5.16697	4.89194	5.26436	4.60762	4.60957	4.74165	5.04407	5.08627	5.00022	4.88815	4.98894	5.10679	5.14786	4.98442	4.9916	5.09505	5.03195	5.07982	4.89956	4.9655	4.80666	5.1427	4.9408	4.8588	5.19849	4.9392	5.09255	5.08841	5.00445	4.89468	4.89751	5.16175	5.06231	5.35485	4.7215	4.68623	4.89125	5.14069	4.81886	4.63462	4.32218	4.30744	4.61789	4.50565	5.64366	4.90651	5.5063	5.30647	5.63437	5.89319	5.3249	5.52341	5.65854	5.43727	5.23429	5.2461	5.19065	5.27073	5.24714	5.16121	4.80891
Me1_v2_0208110	-0.992029	-1.62253	-0.0926382	-0.994515	1.62502	0.563607	0.0412879	-0.600171	0.269264	3.11531	2.75403	2.23999	1.92184	2.02846	2.49392	3.05078	3.36046	3.38603	3.0684	3.00258	3.30052	3.25806	3.36394	2.95998	3.28987	3.18337	3.48691	2.72425	2.80493	2.6715	3.19048	2.85883	3.27725	2.66556	2.73659	2.86448	3.21541	3.16243	0.0302732	-0.590182	-0.41051	-0.621726	2.33125	1.74105	1.03263	1.73519	1.65083	2.83696	2.91542	2.69205	2.88008	3.16436	3.23901	3.30345	3.82295	3.46332	3.34493	3.39114	3.44233	3.25842	3.30643	3.22777	3.31992	3.27514	3.59623	2.39312	2.48443	2.96093	3.01686	3.20748	3.43129	1.91731	3.37952	3.31101	3.37651	3.20492	-0.113564	-0.139822	0.00489558	-0.212359	1.50838	1.29505	0.834518	0.619445	0.872841	2.90482	3.24044	2.97407	2.98097	2.8883	2.93617	3.29585	3.48687	3.18704	3.70186	3.37258	3.84172	2.85656	3.41268	3.59237	3.74605	3.55057	3.96289	2.46529	2.83937	3.03069	3.2271	3.59528	3.22543	2.6134	3.28901	3.36378	3.43276	3.4262	3.35257	3.43283	3.66493	3.55719	3.6452	1.6997	3.23597	4.01791	3.68929	2.39172	3.34133	3.71087	2.95856	2.60015	3.61992	1.76044	2.95187
Me1_v2_0208120	5.16001	5.38315	5.24885	5.27274	4.94218	5.29968	5.42862	5.33243	5.39664	4.86549	5.21261	5.46897	5.45463	5.48798	5.57949	5.18695	5.35465	5.21837	5.3247	5.34322	5.52025	5.10333	5.47272	5.5233	5.51332	5.43805	5.5944	5.61101	5.31301	5.58818	5.61969	5.76862	5.69244	5.5933	6.20468	5.74281	5.73493	5.76322	5.03427	5.17372	5.22903	5.29356	4.85004	4.87374	5.19865	5.36402	5.35637	5.02599	5.17799	5.39155	5.39382	5.76545	5.47073	5.35797	5.23275	5.42554	5.37947	5.39555	5.38318	5.32832	5.49274	5.50704	5.46527	5.51958	5.53372	5.71494	5.51358	5.46299	5.61936	5.53716	5.79433	5.41392	7.03493	6.1304	5.70798	5.77382	5.2331	5.33112	5.21558	5.11662	5.01193	5.41089	5.60689	5.47396	5.4349	5.05444	5.14261	5.30085	5.48381	5.46152	5.44658	5.20449	5.29533	5.38173	5.41941	5.35963	5.32077	5.35366	5.48278	5.51684	5.40034	5.55799	5.54504	5.56379	5.39083	5.33529	5.6161	5.74356	5.60428	5.70849	5.93042	5.81629	5.68438	5.7196	4.97185	5.04883	4.93624	5.26685	5.44271	4.96803	4.93542	4.99378	4.98194	4.7701	4.83938	5.10899	5.25472	5.60506	5.60325	5.04156	5.48559
Me1_v2_0208130	4.96431	5.24165	5.32946	5.26111	5.03004	5.35887	5.37769	5.34829	5.46435	4.97892	5.10895	5.21868	5.2663	5.59433	5.31204	4.63167	5.22275	5.42158	5.45202	5.49749	5.39002	4.19169	5.04677	4.9834	5.19271	5.23552	5.129	3.88555	4.43597	4.90132	4.86666	4.86193	4.75617	4.26491	4.66304	4.76034	4.74671	4.56838	4.8228	5.26425	5.01666	5.01689	5.16339	5.38452	5.22811	5.23984	5.11478	4.62019	5.12022	5.43881	5.43819	5.84374	5.46266	4.70024	5.37413	5.67747	5.45078	5.37536	5.29101	4.46211	5.14965	5.15912	4.85783	4.85153	4.78861	4.28675	4.7321	4.75579	4.668	4.36956	4.5965	4.69027	6.06022	4.86859	4.59775	4.15821	4.7927	4.80879	4.91689	4.9126	4.90618	5.20335	5.21297	5.29918	5.11103	4.65479	5.41062	5.23739	5.21521	5.24553	5.10628	4.59857	5.21356	5.35645	5.56974	5.38058	5.16267	4.49818	5.12836	5.21995	5.09488	5.24661	5.16855	4.29729	4.99702	4.94087	5.01925	4.80079	4.56908	4.92798	5.09447	4.81868	4.33502	4.65719	4.64432	4.70592	4.3688	4.11189	4.88567	5.05729	4.87818	4.63661	4.77173	5.2712	4.92456	4.89791	4.56184	4.46445	4.85945	4.95634	5.12743
Me1_v2_0208140	3.89706	4.03625	4.13697	4.12452	3.85646	4.18785	4.13049	4.05435	4.17064	3.66544	3.88618	3.95375	4.03832	4.37065	4.25277	3.44079	3.93925	4.27756	4.11897	4.12313	4.04649	3.2106	3.86021	3.66937	4.03302	3.78858	3.77347	3.00143	3.31769	3.71134	3.83334	3.52105	3.33123	3.28329	3.55502	3.64163	3.6139	3.43724	3.61348	3.8683	4.00836	3.65111	3.93457	4.23528	4.05605	3.98524	3.78053	3.40552	3.93037	4.14096	4.14553	4.23888	4.30592	3.60284	3.93314	4.35294	4.45099	4.19582	3.99444	3.29845	3.82876	3.92543	3.68378	3.36929	3.70492	3.14063	3.40914	3.52319	3.41579	3.407	3.35765	3.57512	2.19206	3.46388	3.19599	3.13812	3.51614	3.76835	3.67614	3.75928	3.81266	3.81143	3.93414	3.90301	3.74404	3.4621	3.97681	4.08306	4.01548	4.13897	3.80397	3.48109	3.91003	4.08399	4.19373	4.09864	3.77386	3.18341	3.91915	4.12588	3.89485	4.03712	3.66735	3.55314	3.74119	3.66086	3.80471	3.55044	3.22532	3.6524	3.75169	3.69453	3.30973	3.41975	3.93788	3.73017	3.617	3.63347	3.84522	3.9968	3.37863	3.79911	4.09527	3.77844	3.29676	3.69734	3.41194	3.59027	3.58103	3.66303	3.55147
Me1_v2_0208190	-1.08099	-1.34925	-0.505038	-0.17904	-2.54347	-0.116037	-0.103649	-0.598144	-0.330844	-1.02022	-1.3095	-0.53933	-0.207454	0.285095	0.014647	-2.6943	-0.602687	0.0746496	0.240484	-0.161813	-0.638165	-1.1214	-0.866612	-0.467981	-0.028545	0.325535	-0.153014	-0.526972	-0.730703	-0.679773	0.0614919	-0.412304	-0.365089	-0.579822	-2.33109	-1.09606	-0.469982	-0.699687	-0.630467	-0.434661	-0.729121	-0.775817	-1.39339	-0.630572	0.148646	-0.0422297	-0.756859	-1.2535	-0.503391	-0.518407	0.572292	1.1748	0.0844249	-0.677065	0.0608651	-0.198002	0.257836	-0.767517	-0.731233	-1.25815	0.234812	-1.40572	0.33596	0.837081	-0.74625	-1.00877	-1.12146	0.032933	-0.541695	-0.328005	-0.148244	-2.07552	-1.7352	-0.0428852	-0.16885	-0.0598076	-0.424338	0.383455	-0.276944	-0.0646212	-0.29719	0.117201	0.0225357	-0.1463	-0.0604855	-1.51774	-0.44875	0.112445	0.000637692	0.331716	-0.0752138	-0.843176	-1.01415	-0.551514	0.1051	-1.01036	-1.03759	-1.39856	-1.15461	-0.540196	-0.374253	0.592454	0.178309	-1.32985	-1.09792	-1.03671	-1.09598	-0.159701	-0.470441	-0.864191	-0.620079	-0.958969	-0.134434	-1.36257	-0.443479	-0.917401	-0.510025	-0.506626	0.289872	-1.94142	-0.945597	-0.413608	-1.21191	-1.54991	-1.61984	-0.802277	-0.979931	-1.93541	-0.277987	-0.246575	-0.620878
Me1_v2_0208200	5.21197	5.20666	5.67719	5.3447	4.64749	5.49295	5.48914	5.48488	5.44823	4.66824	4.99063	5.51965	5.45057	5.59574	5.32233	4.32691	4.90138	5.1495	5.35132	4.9416	5.2972	4.46097	4.85269	4.97253	5.20532	5.35165	5.30456	4.39527	5.02541	5.12873	5.11367	5.20164	5.28359	4.96089	5.33619	5.09113	5.19607	4.9963	5.45365	5.57379	5.67371	5.60941	4.84049	5.08027	5.38793	5.488	5.56482	4.20438	5.05675	5.21807	5.50191	5.92792	5.52046	4.30314	4.86581	5.24815	5.11149	5.3532	5.19546	4.20771	4.7872	5.22818	5.11629	5.25456	5.15161	4.3709	4.44943	4.89146	4.97154	5.05869	5.21006	4.79253	6.48463	5.29055	4.74156	4.84301	5.3817	5.61347	5.53526	5.58742	5.18571	5.49799	5.83025	5.7396	5.57756	4.50312	5.23414	5.46096	5.53071	5.51998	5.38246	4.51475	5.03657	5.28381	5.42276	5.38725	5.37425	4.49274	5.05298	5.33837	5.17835	5.31045	5.1734	4.51992	4.70587	4.79991	5.23902	5.35465	4.94711	5.10251	5.3311	5.11183	4.91295	5.05642	5.50567	4.59945	5.26856	5.12495	5.9676	5.62254	4.53641	4.83136	4.92077	4.77188	4.58619	4.70947	4.61033	4.65222	5.46236	5.2641	5.40064
Me1_v2_0208210	3.79814	3.54905	3.39544	3.14997	4.11946	3.54221	3.18894	3.14088	3.28309	4.55446	4.21098	3.91701	3.83316	4.15951	3.92508	4.53889	4.4036	4.28816	4.34639	4.30409	4.43326	4.63104	4.69911	4.33265	4.39975	4.60792	4.38478	4.58488	4.95102	4.89224	4.85281	4.78193	4.74589	4.7649	4.34603	4.85593	5.02265	5.00089	3.58193	3.56413	3.35216	3.26719	4.28497	3.9497	3.74571	3.55534	3.90824	4.60963	4.35134	4.07128	3.87564	4.27561	4.12945	4.8996	4.73718	4.43931	4.41177	4.49203	4.04737	5.10444	4.85878	4.52539	4.43593	4.47081	4.41843	4.76433	4.98994	4.83668	4.79548	4.6078	4.55558	4.52462	6.01332	5.19824	5.11442	5.09573	3.70552	3.69088	3.63054	3.17211	4.18408	3.64204	3.68151	3.61568	3.36528	4.55166	4.32883	4.05942	3.94802	3.92846	3.96654	4.74757	4.52933	4.30932	4.35567	4.29744	4.25453	4.83897	4.6962	4.65325	4.48852	4.40327	4.47821	4.93755	4.89506	4.84157	4.80196	4.69971	4.56396	4.9685	5.18216	5.14398	4.95089	5.16881	4.46307	4.79849	4.64784	4.87434	4.60906	4.24968	4.76418	4.76876	4.93359	4.50873	4.6862	5.02774	5.29657	4.96445	4.87239	4.11991	4.84991
Me1_v2_0208220	-2.15162	-3.09169	-1.63246	-2.7454	0.634851	-2.08748	-0.946821	-1.6619	-1.53391	0.105393	-0.88903	-0.396604	-0.573474	-1.01239	0.268521	-0.305751	-0.875651	-0.400106	-1.32457	-0.60964	-0.695897	0.835486	-1.32186	-1.1197	-0.736175	-0.423154	-0.137014	1.54183	0.706916	-1.42172	-0.847838	-1.01139	-0.038515	1.16354	0.527708	-0.324141	0.504275	1.01103	-1.46949	-0.795367	-1.02493	-1.14943	-0.34748	-0.40436	-1.4763	-1.00504	0.142499	-0.435218	0.446275	-0.895867	0.213666	0.254217	0.410423	0.727724	0.175247	0.190093	-1.04088	-0.733732	0.0995764	1.75297	0.665879	-0.563109	-1.2628	0.350978	0.728484	2.34989	1.58906	0.85935	-0.765723	0.658629	0.353971	2.18194	2.09658	1.02807	1.68442	1.04717	-1.23166	-1.95278	-1.5003	-1.01459	-0.319458	-0.571921	-0.97626	0.243276	-0.197715	0.251777	-0.471825	0.564423	-0.879207	-0.0244508	0.351417	1.38921	0.259959	-0.726057	-0.867776	0.260582	0.117415	1.38795	0.881929	0.00213401	-0.0475546	-0.312781	1.05161	2.16144	1.96457	1.06553	0.694056	0.981242	0.808116	2.00758	1.38422	1.25423	2.22973	2.12655	1.47391	0.747274	1.66137	2.03033	0.297082	1.20725	-0.185104	1.97896	2.23529	-0.438594	0.869436	1.46213	1.31441	2.07433	1.36948	-0.838561	-2.10241
Me1_v2_0208230	4.03474	3.92499	3.75991	3.73648	3.31137	3.14631	3.43347	3.48888	3.48314	2.74323	2.65705	2.49836	2.67462	2.5643	2.91146	2.24499	2.08063	1.80425	1.94608	2.42064	2.1952	2.2709	2.04242	2.04864	1.68156	1.68985	1.54088	2.49644	2.72363	2.24973	1.71412	1.23183	1.26233	2.95667	3.71866	3.22904	3.26417	3.01761	3.98998	3.71533	3.60086	3.60124	3.22191	2.71229	3.02247	3.45311	3.1861	3.37267	2.77569	3.13611	2.65334	3.02949	2.82181	2.31572	2.27778	2.70575	2.58202	2.64348	2.39818	2.59036	2.07165	2.33379	2.32073	2.25296	1.6735	2.10152	2.29007	2.0263	2.33263	2.06809	1.6612	2.45928	3.34979	2.75347	2.73674	2.40831	3.7263	3.48076	3.24997	3.68026	3.046	3.41751	3.18904	3.33919	3.64378	2.84477	2.71639	2.72633	2.74378	2.73683	2.93092	2.36364	1.7194	2.19273	2.51437	2.38983	2.24229	2.23323	1.59351	1.97077	1.81389	1.79756	1.746	2.48048	2.45638	2.2982	1.42127	1.78157	1.85365	3.1827	3.204	3.09533	2.61968	2.82967	2.84895	1.60819	2.41743	2.6403	1.27254	2.97196	3.18471	1.98577	2.35468	3.15523	2.90247	1.87045	2.10976	2.36785	1.66196	3.16041	2.04218
Me1_v2_0208240	2.00264	1.35076	1.45546	1.59592	1.28305	0.831683	1.30905	1.74392	1.08818	0.57408	-0.201425	0.776167	0.637327	0.523751	0.889247	-0.452046	-0.746989	0.133527	-0.421874	0.63573	0.124557	0.412246	-0.162493	-0.316041	-0.735217	-0.454152	-0.546088	1.26704	0.525656	0.457235	-0.28986	-0.484783	-0.67762	0.837775	1.56683	1.19541	1.12201	0.503579	1.56227	1.47783	1.5355	1.04656	0.435803	0.949608	0.52313	1.53709	1.56437	1.32284	0.766698	0.39096	0.745905	0.250577	0.629035	0.432533	0.224483	0.509701	0.254554	0.0766932	0.285805	-0.0239789	0.431923	-0.18658	0.598152	-0.0918019	0.144951	0.342884	0.315156	-0.238763	-0.423597	0.310388	-1.21603	0.762393	-5.6601	0.834063	0.367108	0.573995	1.54658	1.74934	1.51385	1.73914	1.06989	0.700201	0.897897	0.912109	1.19433	0.840107	0.817645	0.837317	0.440111	0.809175	0.991282	0.598701	0.125943	-0.124862	-0.0966806	-0.731874	-0.43254	-0.618521	0.332475	-0.370706	-0.465695	-0.5609	0.320753	0.316294	-0.114243	-0.263676	-0.942216	-0.0354292	0.0978403	0.656903	0.763085	0.912022	0.383739	1.00504	0.80715	0.151913	-0.361781	0.218912	-0.493749	1.00194	1.17459	0.258778	-0.0510756	0.499515	0.861794	0.26397	-0.501512	0.610491	-0.469462	0.323989	-0.675307
Me1_v2_0208250	-0.39449	-1.33208	-1.96896	-0.166409	1.19331	-0.373972	-1.12302	-1.35241	0.602013	2.04516	1.3113	0.291955	-0.15842	0.0773157	0.83295	2.18001	2.35695	0.545901	0.907707	0.516902	1.29368	1.72911	2.06086	1.80548	1.37434	1.5871	1.78066	2.23935	2.2449	2.26889	2.19637	2.54025	2.643	1.71944	1.44871	2.02494	2.04411	2.45853	-1.16897	-2.02936	-0.970649	0.0441164	1.64329	1.62042	0.971953	-0.181238	0.0776452	2.36484	1.07608	-0.0277537	-0.0460306	0.234812	0.736471	1.87066	1.81429	1.53101	1.06951	1.4729	0.46834	2.15934	2.42304	1.7913	1.29677	1.94339	2.22341	1.03367	1.08394	1.8565	1.75771	2.05305	1.67787	0.593765	2.8553	1.86387	2.14203	2.02188	-1.56775	-1.80355	-2.43917	-1.30786	-0.139174	-0.933089	-1.44074	0.221349	0.295029	1.89565	0.885541	-0.248719	-0.378126	-0.115674	0.230165	2.0385	1.45462	0.583072	0.798269	0.737179	0.992607	1.70684	1.18003	1.17159	1.56189	0.767764	1.07412	1.66909	1.61078	1.68973	1.21033	1.46311	1.8017	1.50307	1.87056	1.97517	1.74475	2.40699	2.62025	2.67566	3.28883	2.57683	2.968	1.09626	1.78542	2.4015	2.64275	2.01921	1.53661	2.34934	1.81996	1.64547	1.9996	0.0304364	2.49799
Me1_v2_0208260	5.35907	5.14221	4.85063	4.81356	5.13843	4.63942	4.53581	4.4824	4.54388	5.23047	4.24375	4.1726	4.33084	4.03891	4.51024	5.20797	4.21876	4.19454	3.99892	4.42537	4.28943	5.92514	4.81197	4.47083	4.3104	4.59871	4.41649	6.51408	5.74756	4.64446	4.56875	5.05386	4.69635	6.84075	5.90355	5.31812	5.04833	4.94933	5.21624	5.08384	4.61788	4.69495	4.97674	4.58158	4.39976	4.32445	4.38052	5.87039	4.69326	4.40072	4.17326	4.10437	4.2038	5.68433	4.73021	4.25084	4.11063	4.47654	4.71548	6.28646	5.05479	4.85449	4.79963	4.6465	4.75966	6.77553	6.14634	5.2225	5.19543	5.26989	4.99246	6.98872	5.52269	5.1417	5.57617	5.27897	5.13662	5.05716	5.15901	5.07437	5.18339	4.61439	4.38489	4.41288	4.47305	5.74584	4.61268	3.97192	4.26133	4.07974	4.23424	5.78993	4.70984	4.15224	4.44248	4.21334	4.36586	5.98815	5.02233	4.70079	4.72927	4.62627	4.23065	6.43348	5.69022	5.10404	5.25588	5.10023	5.3434	6.54677	5.60082	5.55367	5.60601	5.4993	4.9107	5.15303	5.4591	6.18087	4.5614	4.70208	5.67255	5.41032	5.76993	4.85584	5.48356	5.58525	5.8046	6.45434	4.96933	4.88632	4.50725
Me1_v2_0208270	8.12651	8.18285	7.94219	7.98526	8.23142	8.13308	8.04685	7.87348	7.68715	8.18452	8.27337	8.08204	7.97863	7.41689	7.47644	7.83596	7.92004	7.87551	7.81347	7.66198	7.43421	7.79342	7.70437	7.37269	7.18784	6.74025	6.80856	7.07378	7.14515	6.67418	6.44395	6.17967	6.09063	6.65239	6.80277	6.28189	6.13562	6.03417	7.98326	7.83917	7.76065	7.66725	7.81051	7.63483	7.47924	7.53156	7.04995	7.64032	7.78613	7.81216	7.38756	7.30032	7.25595	7.28776	7.18151	7.17726	7.23355	6.83854	6.85305	7.05222	6.95093	6.6641	6.59761	6.16279	6.04956	6.81789	6.76478	6.32541	6.08534	6.0018	5.74879	6.46589	5.71941	5.85959	6.09826	5.8313	7.93945	7.88624	7.82651	7.7656	7.9915	7.95	7.76899	7.64062	7.46597	7.92986	8.09121	7.9729	7.70192	7.49682	7.23612	7.59703	7.56939	7.57148	7.40294	7.27561	6.96232	7.16634	7.1284	7.0666	6.87127	6.54253	6.42469	6.80867	6.90151	6.49174	6.23499	6.07339	5.72988	6.3506	6.22192	6.08609	5.90188	6.03814	7.69084	7.64937	7.23487	6.65514	5.86635	7.8091	7.54592	7.00533	6.68415	7.75941	7.88158	7.37704	7.06443	6.77179	5.90873	7.88529	6.40862
Me1_v2_0208280	2.02193	2.23898	1.9888	1.74522	2.04169	1.82357	2.02027	2.36364	1.21726	1.6138	1.99729	1.97212	2.31619	2.07475	2.27919	1.01528	2.27317	1.60608	1.94241	2.07194	2.17818	1.37573	1.53726	1.63236	1.44919	1.29461	1.31896	1.2577	0.701548	1.23383	1.44428	1.1862	1.01331	0.663428	1.16645	1.02052	1.22405	1.23631	1.80971	1.27712	0.797607	1.41093	1.18401	1.15343	1.46411	1.52698	1.26764	1.95208	1.43696	1.49428	1.73324	0.719891	1.41662	1.3472	0.995727	0.940052	1.76549	0.93672	0.9071	1.32655	1.19238	0.56617	1.14441	0.0638181	0.877214	0.544122	1.38202	0.856079	0.703647	0.99254	0.78475	0.399998	-2.24232	0.350749	0.844169	0.978008	1.47119	1.54193	1.97298	1.51137	1.27358	1.6773	1.67173	0.994511	1.12189	1.4434	1.80564	1.28307	1.91318	1.75112	1.78416	1.45471	1.56062	1.65626	0.927415	1.00872	1.59068	0.934967	1.13825	1.28871	1.47674	0.591254	0.483476	0.662866	0.778459	1.03151	0.351005	-0.122753	0.860457	0.526259	0.284304	0.978712	-0.10419	0.571475	1.3739	1.36196	1.38031	-0.25426	0.42842	1.37049	0.546243	0.54737	0.208345	0.676169	0.844454	1.07652	0.687836	0.768996	0.128619	2.01619	0.13942
Me1_v2_0208290	5.42482	5.33423	5.02892	5.04397	5.4874	5.24179	5.28143	5.08776	4.87122	5.40752	5.49332	5.39186	5.18359	4.50792	4.62161	5.03526	5.05532	5.2204	5.06951	4.87405	4.6366	4.93287	4.68536	4.73443	4.49275	3.95993	3.90428	4.04994	4.17232	3.60042	3.37942	2.96319	2.96346	3.31952	3.79442	3.41172	2.92642	2.97952	4.9742	4.77229	4.74821	4.47375	4.82033	4.87553	4.71189	4.84608	4.309	4.77181	4.878	5.11528	4.45762	3.90825	4.25515	4.23368	4.20128	4.12883	4.28809	3.72601	4.00896	4.02447	3.82181	3.59601	3.77517	3.03211	2.78054	3.3997	3.78072	3.47247	3.02159	3.12432	2.57875	2.89781	-1.80815	2.66674	3.1055	2.81946	5.06319	4.961	4.85663	4.83532	5.08822	5.02223	4.56101	4.40922	4.30729	4.91015	5.09423	5.15237	4.77839	4.69694	4.37866	4.8439	4.71784	4.65505	4.27342	4.25049	3.92288	4.03929	4.15529	4.15683	4.00635	3.41388	3.29691	3.67199	3.99684	3.34077	2.97269	2.78357	2.60998	2.92415	3.11194	2.94319	2.70281	2.9699	4.5611	4.8305	4.09275	3.49012	2.90205	4.96907	4.64646	3.88316	3.72453	4.74206	4.87308	4.42497	4.05917	3.388	2.96341	5.06046	3.62192
Me1_v2_0208300	6.03611	5.99568	5.55741	5.69026	5.56894	5.21052	5.31139	5.15811	4.94426	5.31777	5.0429	4.681	4.7129	4.50226	4.4222	5.35394	5.02322	4.58579	4.86415	4.6496	4.62211	5.79669	4.98382	4.48308	4.45368	4.20824	4.39201	5.76347	5.42376	4.45809	4.48412	4.21112	4.1549	5.9832	6.02634	5.41439	4.96438	4.58052	5.74231	5.37092	5.32583	5.13813	4.78753	4.51343	4.68154	4.89787	4.66465	5.16631	4.88421	4.88537	4.58109	4.05935	4.3209	5.25056	4.78254	4.4375	4.57427	4.33491	4.41517	5.41461	4.59893	4.30954	4.15018	4.16931	4.27598	5.62994	5.49099	4.3976	4.15136	4.22106	3.96749	5.78026	2.43547	4.6739	4.74021	4.6393	5.68151	5.58818	5.44992	5.42584	5.17289	5.05954	4.75929	4.76366	4.71733	5.12737	4.88453	4.93826	4.78478	4.71145	4.62211	5.2622	4.57651	4.63683	4.4148	4.30944	4.45952	5.3527	4.65929	4.36957	4.30282	4.2163	4.20421	5.6002	5.17684	4.50281	4.10041	4.16237	4.28031	5.56307	5.03248	4.71497	4.50773	4.61702	4.88511	5.20937	5.24398	5.2805	3.77037	5.11109	4.74305	4.94619	4.99354	4.652	5.12735	5.13399	5.1502	5.41837	4.08006	5.04376	3.86934
Me1_v2_0208310	5.20268	5.28345	4.71298	4.88942	5.07558	5.03872	5.06212	4.79941	4.59633	4.97674	5.35181	5.07943	4.90474	4.64213	4.56466	4.77317	5.00493	5.08258	5.12142	4.88592	4.6755	4.57752	5.02872	5.03558	4.63185	4.35129	4.33691	3.78864	4.40753	4.39073	4.3323	4.25736	4.21585	3.62354	4.36122	4.44339	4.28142	4.10435	4.9105	4.66223	4.57709	4.39525	4.70089	4.53914	4.44116	4.50096	4.3164	4.77892	4.98254	5.0004	4.83746	4.4991	4.54885	4.68596	4.80588	4.9111	4.71821	4.50092	4.46955	4.321	4.50668	4.42189	4.34846	4.16911	4.3215	3.56694	4.38777	4.32692	3.92889	4.21912	4.13527	3.899	3.8875	4.26244	4.26241	4.14832	4.9329	4.69801	4.71484	4.70406	4.94986	4.70224	4.53876	4.41201	4.12311	4.82491	4.91153	4.86949	4.79	4.48013	4.69189	4.72735	4.76981	4.86888	4.61844	4.59946	4.47658	4.68741	4.44295	4.521	4.51895	4.21909	4.45768	3.82946	4.47649	4.40467	4.12681	4.32641	4.26861	4.13926	4.37852	4.24124	4.04114	4.17882	3.81627	4.59107	3.25998	2.54045	3.21906	3.70307	4.54343	3.28834	3.37823	4.84002	4.68458	4.50927	4.03503	3.75367	3.82239	4.53335	4.5133
Me1_v2_0208320	4.22372	4.0398	3.59775	3.79529	3.78183	4.03569	4.11984	3.89001	3.59099	3.88047	4.14135	4.0152	4.19162	3.62367	3.764	3.6784	4.23984	4.13775	4.09297	3.92198	3.90322	3.48898	4.15416	3.86437	3.84629	3.28016	3.27427	2.6747	3.29502	3.43437	3.60032	3.07494	3.22262	2.64698	3.35716	3.38362	3.28604	3.52897	3.68947	3.49853	3.41306	3.23874	3.70315	3.76	3.72344	3.574	3.41935	4.0187	4.18297	3.93598	3.80439	3.34899	3.68864	3.56807	3.69543	4.0007	3.70538	3.24748	3.50007	3.09822	3.49306	3.47128	3.1187	3.30051	3.32515	2.26533	3.20375	3.3263	3.12252	3.2154	2.93273	2.77611	0.239921	2.96733	3.1865	3.25612	3.84862	3.91419	3.57754	3.48916	3.6013	3.8364	3.55592	3.3413	3.30761	3.5101	3.69178	3.89098	3.94084	3.70503	3.85161	3.7367	3.93673	3.84905	3.51324	3.58603	3.42113	3.2455	3.43408	3.66247	3.50761	3.26754	3.23318	2.66422	3.32315	3.16271	3.32074	3.09206	3.15877	2.91073	3.36321	3.17542	3.35134	3.10219	2.93248	3.14165	2.70572	1.31541	2.34703	2.82929	3.06918	2.60199	2.46928	2.97008	3.09318	3.37496	3.14126	2.45908	2.82812	3.40887	3.00742
Me1_v2_0208330	1.79288	2.23177	2.10431	2.48367	1.68953	1.93903	1.66658	2.19093	2.13492	1.13609	1.63399	1.68613	1.96766	2.23316	1.81364	-0.20688	1.65239	2.1612	2.11239	2.17608	2.48989	-0.106296	1.23727	1.98615	2.15408	1.94123	2.17969	-0.164433	0.775465	1.88845	2.09965	1.80246	1.80941	-0.20299	1.31799	1.55097	1.70709	2.23892	2.11213	2.54722	2.31887	2.28222	1.52193	2.27977	2.22533	1.79319	2.53095	1.79649	2.16971	1.95748	2.04774	1.97236	2.36002	1.45097	1.73364	2.21251	2.22511	2.54858	2.4942	0.0444637	1.05763	2.19952	2.28889	1.86772	2.30218	-0.305892	0.30442	1.98818	2.03735	2.01306	1.70785	-3.70325	-0.407819	1.90371	2.08483	2.24655	2.4146	2.08202	2.4246	2.45611	2.02445	1.94147	1.98386	2.31524	2.29847	1.29435	1.84695	1.80111	2.09075	1.99057	2.3838	1.15932	1.83597	1.91589	1.46142	2.17592	2.52261	0.0122746	1.26569	1.88951	2.13685	2.28324	2.5268	-0.835693	1.13403	1.95146	1.90631	2.01343	2.20029	-0.552028	1.31346	1.57572	2.157	1.64026	1.07172	0.98536	-0.569119	-0.900027	2.23529	1.70659	1.24699	0.950572	0.878123	1.67456	1.60713	1.08464	-0.21996	0.0951902	2.08426	2.29324	1.71837
Me1_v2_0208350	2.34123	2.77715	3.08912	3.18355	1.44535	2.60396	2.6871	2.61108	2.8741	1.38066	2.40348	2.48007	2.6488	2.86148	2.87073	1.04985	2.38133	2.59511	2.49348	2.58306	3.18167	0.975898	2.31064	2.62513	2.67109	2.81563	2.8494	-0.117137	1.27071	2.8018	2.39819	2.77956	2.62632	0.90616	1.0205	1.97845	2.63953	2.54035	2.61654	2.94331	2.7675	2.74148	2.61627	3.05168	2.43288	3.0495	2.74932	2.00648	2.88296	2.49172	2.85231	3.12658	3.30165	1.84175	2.46448	2.63059	2.84314	3.14895	2.70892	0.633258	2.1274	2.86291	2.65756	3.05419	3.08916	0.110965	1.59876	2.55301	2.4581	2.9116	2.94607	0.267014	3.0934	2.67536	2.65019	3.14931	2.84762	2.70913	3.09827	3.10479	2.64897	2.85346	2.73055	2.85381	3.04481	2.19978	2.7844	2.79689	2.84648	2.86059	3.03421	1.9764	2.4098	2.67899	2.92057	2.88044	3.34485	1.02863	2.15334	2.31404	2.67734	2.86887	3.28204	0.00953701	1.27464	2.54661	2.5795	2.64277	2.76861	0.876656	2.03729	2.51079	2.84668	2.6819	1.47614	1.42163	0.383727	0.0834808	2.94242	2.09549	2.41218	1.87847	1.16167	2.83527	2.04911	2.00959	1.13477	0.490506	2.98814	2.53157	2.50286
Me1_v2_0208360	6.87993	6.84819	6.71939	6.89279	6.91286	6.81136	6.74406	6.97311	6.86532	6.80987	6.70531	6.62628	6.73056	6.48936	6.85975	6.63638	6.70105	6.46923	6.52728	6.6904	6.6603	6.81868	6.52614	6.54159	6.48988	6.45499	6.37632	6.96681	6.55567	6.31067	6.27923	6.34062	6.25546	7.15633	7.16609	6.67746	6.48757	6.35264	6.56682	6.49966	6.47632	6.73752	6.84928	6.86913	6.78419	6.89502	6.69257	6.7892	6.61949	6.83938	6.75957	6.68965	6.53084	6.56993	6.47938	6.32648	6.50911	6.66893	6.71652	6.63636	6.44014	6.50458	6.411	6.44984	6.45352	6.80085	6.65225	6.47689	6.25938	6.37686	6.22129	7.14429	6.10226	6.24173	6.16024	6.03238	6.51602	6.40981	6.46609	6.55958	6.50666	6.57184	6.33161	6.45178	6.6474	6.74881	6.40498	6.42749	6.49692	6.44098	6.6698	6.67367	6.51351	6.58805	6.42904	6.57114	6.51978	6.65261	6.4337	6.47656	6.34277	6.1456	6.32982	6.60758	6.57968	6.41787	6.2027	6.30628	6.32037	6.77592	6.28415	6.22996	5.8958	6.2099	5.7857	6.30176	5.75013	5.9599	5.37563	5.93501	6.37035	5.76818	5.71962	6.6914	6.55328	6.31652	6.32894	6.4629	6.07882	6.18766	6.24902
Me1_v2_0208370	4.04225	4.29989	4.70014	4.97156	4.31379	4.47739	4.95635	4.9033	4.96097	4.18862	4.61427	4.81353	4.77437	5.03581	5.14343	4.42455	4.61903	4.55899	4.7247	4.77623	4.99509	4.35947	4.51473	4.10964	4.30979	4.33351	4.41258	4.62325	4.45736	4.32557	4.30928	4.33773	4.28347	4.65208	3.99324	4.21715	4.20524	4.23177	4.31068	4.66364	4.68444	4.8958	4.17588	4.46489	4.47852	4.80181	4.8124	4.46565	4.59225	4.58334	4.72162	4.97852	4.89948	4.34716	4.63594	4.59796	4.71026	4.61141	4.48328	4.60133	4.53556	4.52725	4.52925	4.60685	4.54247	4.82813	4.5543	4.54767	4.36015	4.41546	4.40307	4.60626	5.49	4.64892	4.06721	4.43441	4.30087	4.58417	4.94635	5.11931	4.45443	4.54707	5.09205	5.11872	5.25169	4.16932	4.68686	4.66237	4.88115	4.88179	4.93354	4.41223	4.80242	4.70136	4.73185	4.77608	4.76846	4.49795	4.56391	4.57826	4.41596	4.75077	4.61787	4.55412	4.3693	4.53696	4.64295	4.6221	4.39926	4.75853	4.69436	4.41832	4.30812	4.38598	4.16671	4.32509	4.27097	4.65544	4.41339	3.98378	4.30208	4.38927	4.55302	4.2624	4.33154	4.60079	4.61013	4.6167	4.40457	4.38069	4.34963
Me1_v2_0208380	1.58015	1.78471	2.22496	2.71606	2.04979	2.64588	2.04024	2.66936	2.64915	2.18215	2.10828	2.48906	2.24359	2.64777	2.81737	2.48647	2.38358	2.64734	2.15081	2.39218	2.61133	2.10778	2.12385	2.30009	2.20931	2.194	2.55047	2.44125	2.19727	2.12042	1.93979	1.49839	2.11849	2.67845	2.1401	2.42032	2.27474	2.03623	2.44051	2.07337	2.66909	2.54009	2.23212	2.42622	2.5105	2.42749	3.10266	1.71335	2.26795	2.57115	2.70245	2.32017	2.58644	2.1956	2.57362	2.5928	2.63394	2.59212	2.5515	2.44427	2.021	2.38247	2.3055	2.40943	2.12319	2.86127	1.90123	2.35503	2.20171	2.17584	2.22967	3.07947	0.86456	2.27025	2.36399	2.31053	2.17832	2.03576	2.41439	2.69469	2.20341	2.46141	2.77113	2.84087	2.81854	2.11549	2.47643	2.76687	2.78022	2.92884	2.65151	2.2698	2.36923	2.2239	2.38222	2.62363	2.66225	2.5325	1.95444	1.921	2.27744	2.55333	2.41927	2.55097	2.10786	2.05943	2.20065	2.10953	1.93213	2.60184	2.56679	2.28287	2.09743	2.33328	2.03461	2.75457	2.7718	2.99314	1.92084	2.0796	1.71225	2.26463	2.40096	1.58816	2.09218	2.40274	2.36451	2.78347	2.3148	2.33006	2.18235
Me1_v2_0208390	0.287231	0.516045	0.788819	0.492429	0.31374	0.642377	0.719562	0.838608	1.48889	-0.739035	0.512342	0.472909	1.17348	1.63856	2.03219	-0.997018	0.492703	1.5799	1.96203	1.85995	2.13306	-2.34617	0.482643	1.53195	2.07308	2.3686	2.21674	-1.45578	-0.804094	-0.052564	1.33267	1.42411	1.86082	0.247751	-0.74275	-0.412691	-0.419455	1.03701	0.271119	1.11784	0.937282	0.314387	1.066	1.47809	1.53163	1.16342	1.36557	0.0425122	0.701736	1.11274	1.17795	1.55229	2.38301	-0.717394	1.80143	2.39265	2.49726	2.61819	2.65146	-3.89689	0.91468	2.07351	2.21939	2.38681	2.6842	-1.64746	-1.98436	0.479603	1.50812	1.51196	2.26889	-0.578339	0.209024	0.840622	0.512678	0.454264	0.836892	0.442316	0.665644	0.905657	0.373226	0.804148	0.536656	0.91705	0.933476	-0.524724	0.562614	-0.0086572	0.861212	1.4124	1.94111	-1.12798	0.809264	1.45685	2.09968	1.89781	2.22047	-1.0212	0.852493	1.54925	1.83667	1.7798	2.7982	-1.02772	-0.898977	0.822383	1.32553	1.3654	1.82859	-0.38582	0.050828	0.251033	0.811611	0.247241	0.0338533	-0.878619	-1.70968	-0.726554	2.06879	-0.303335	-0.0948202	-0.780375	-2.98854	1.39754	-0.376727	-0.503431	-2.75795	-0.976652	1.43136	0.360205	0.903771
Me1_v2_0208420	2.97355	2.85434	2.32099	2.36979	2.36074	2.45458	2.53758	2.94213	2.81833	2.28995	2.26264	2.6234	2.1069	1.74497	2.07292	2.04689	2.70546	2.38572	1.63647	1.60655	1.86534	2.64659	2.51142	3.07701	2.51641	3.12837	1.85914	2.44605	2.64676	3.52552	3.41456	3.24467	2.34767	3.56247	3.96963	3.56216	3.49134	3.50825	3.09076	2.49937	2.09358	1.89236	1.09109	2.51985	2.26646	2.68781	2.63705	2.18008	2.16862	2.21443	1.52737	0.60951	1.17854	1.91644	1.43597	1.49652	0.953006	1.87481	1.54946	2.76252	2.57811	2.81025	1.8226	3.08092	2.34569	2.19768	2.41566	3.54884	3.71886	3.6077	2.20335	3.38881	0.0964156	2.54666	3.73137	3.75009	2.37581	2.46444	1.95201	1.60994	1.43037	1.81749	1.68698	2.07857	1.99593	1.65847	1.4951	2.35584	1.4325	1.14195	1.25876	2.76115	3.17682	2.91692	1.59705	1.50935	0.928918	2.37192	2.86271	2.45578	1.75102	1.19544	1.10104	2.46311	3.13671	3.31843	2.41184	3.00977	2.54145	2.9756	2.85221	3.12744	3.56665	2.99196	1.53135	2.27426	2.36221	2.1953	3.0204	2.4438	1.57621	1.87729	1.81928	0.738677	1.73359	2.55216	2.13302	2.49246	3.05381	1.73872	3.22879
Me1_v2_0208430	0.891246	0.455097	-0.0770281	-0.19613	-0.234925	-0.0954997	0.718887	0.492616	0.455728	0.142256	-0.303732	0.571341	0.418885	0.295295	-0.014317	-0.79766	0.480233	-0.538659	-0.732135	-0.374116	-0.851637	0.434126	0.156721	1.058	0.289072	0.968196	-0.583597	0.433678	0.488299	0.475277	1.91964	1.21989	0.67231	1.2579	1.20761	1.12291	1.07912	1.40298	0.27276	0.173371	-1.20918	-1.07883	-0.65523	0.293245	-0.551501	0.713455	0.200831	-0.192221	-0.118142	0.0990016	-0.734387	-1.76833	-0.907656	-0.0848187	-0.686974	-2.82239	-0.745906	-0.382063	-0.748574	0.61045	0.566011	-0.0708966	0.427724	0.354512	0.136614	0.0948581	-0.0724996	0.989915	1.15152	1.54441	0.360234	0.876836	-2.56585	0.824124	0.985926	1.59944	0.438266	0.353954	-0.0690575	-0.785175	-0.640814	-0.22885	-0.229037	-0.838579	0.306724	-0.295899	-1.13493	-0.737051	-0.5799	-1.21181	-1.14626	0.668366	0.464377	0.240565	-0.354463	-1.04205	-0.974048	0.103639	0.83891	-0.384942	-0.960658	-1.04273	-1.99282	-0.71746	0.963242	1.12665	0.0593886	0.537483	0.655895	0.713403	0.719951	1.05951	1.07458	0.910979	-0.971027	0.121954	-2.96387	-2.27369	-0.298431	-1.65903	-1.19194	-1.68606	-0.78863	-2.21458	-0.88869	-1.52506	-0.254107	-1.06386	0.378663	-1.08482	1.08968
Me1_v2_0208440	5.45158	4.99362	4.73224	4.45607	4.55455	4.60919	4.63052	5.04583	5.05825	4.57117	4.55262	4.98042	4.61299	4.31927	4.13879	4.35528	4.71679	4.32542	4.19973	4.13291	4.32208	4.66015	4.59522	5.60796	4.61095	5.43235	4.16512	4.94559	5.20206	5.82426	5.63468	5.63782	4.72742	5.78081	6.09196	5.66546	5.64705	5.78291	5.03872	4.57728	4.4785	4.22753	3.32706	4.60774	3.96892	4.90199	4.42816	4.36987	4.19398	4.3797	3.77594	3.87471	3.33094	4.21339	3.72953	3.42548	3.52258	4.18675	3.97984	4.57851	4.97594	4.99878	4.19364	5.35192	4.66943	4.61283	4.93175	5.83297	5.80763	5.69459	4.50041	5.76127	5.78828	5.25863	5.83556	5.9074	4.94327	4.50654	4.25769	4.07338	4.01347	4.26903	4.42368	4.65467	4.52876	4.06211	3.61111	4.29939	4.04344	3.48928	3.48487	4.82787	5.49969	4.94581	4.10563	3.73256	3.3872	4.51434	5.0785	4.66811	3.84223	3.49021	3.71312	4.78758	5.17488	5.53104	4.65493	5.24224	4.53467	5.50243	5.47674	5.58201	5.94838	5.43293	4.30948	4.52299	4.49488	4.61974	5.62045	4.32786	4.48547	4.15043	4.63626	3.28443	4.20232	4.94599	4.63107	4.61213	5.31376	3.75902	5.60535
Me1_v2_0208450	2.39868	2.43089	3.35596	3.56576	5.43604	3.95932	4.27996	4.64137	5.05627	6.2593	5.9995	6.00525	6.69692	7.81819	8.29978	7.58381	7.73374	8.24715	8.79455	9.31721	9.75736	7.50703	8.27684	8.84085	9.48012	9.59769	9.94463	7.50612	7.49783	8.58098	9.03895	9.32482	9.64441	6.96067	7.0154	7.43505	7.77996	8.4091	3.60546	3.03966	3.43483	4.17885	7.96087	8.92584	8.31627	6.88059	7.38434	5.76452	7.6672	8.3539	8.94188	9.17712	9.53619	7.16495	8.83136	9.31534	9.78939	9.91348	10.0709	7.96525	8.57479	9.42195	9.64793	9.75736	10.0268	8.0623	7.9174	8.97778	9.43095	9.39832	9.5495	7.25157	7.46464	7.9647	8.23102	8.3981	1.21354	2.36609	3.11522	3.62632	5.07482	4.76677	5.57601	5.57618	5.59895	6.18911	6.80964	6.88705	7.69756	7.92563	8.44347	7.18752	8.19295	8.66329	9.32836	9.41322	9.69232	7.53275	8.36385	8.88316	9.48128	9.58984	10.0149	7.94975	7.82955	8.71332	9.17351	9.00184	9.38621	7.09046	7.42701	7.99127	8.59298	8.31078	6.4446	7.57687	7.70104	7.68316	9.4944	5.49131	5.86697	7.39584	8.13339	8.05386	6.25156	7.13264	7.59486	7.90368	8.97984	4.93663	9.29053
Me1_v2_0208460	4.09321	4.45953	4.44227	4.48023	4.07674	4.71346	5.0501	5.2039	4.70739	3.77021	4.61396	4.97364	5.0861	4.89575	5.05946	3.73501	5.16468	5.34408	5.26502	5.51435	5.0878	4.1187	4.87388	5.36183	5.52014	4.95797	4.9646	3.89533	3.76072	4.73694	5.35666	5.20588	5.13114	4.1844	4.68536	4.2571	4.45808	4.51356	4.39865	4.31382	4.1338	4.52096	4.13011	3.92181	4.769	5.30398	4.97468	4.03482	4.81865	5.34235	5.4844	4.67811	5.17739	4.10654	4.54239	5.13426	5.55876	4.99013	5.28433	3.95655	4.40309	5.04203	5.52904	4.69991	5.08934	3.28673	4.29349	4.28355	4.84397	4.83913	4.93292	4.01657	0.481889	4.4126	4.33345	4.56818	4.28451	4.74816	4.55422	4.62595	4.54945	4.84484	4.69498	4.65183	5.08119	4.07843	4.83618	4.96727	5.32745	5.40917	5.32685	3.97878	4.75611	5.02011	4.95836	5.3417	5.18563	3.9634	4.58373	5.36194	5.64079	5.43264	5.2803	3.39241	3.78268	4.4608	5.0482	4.69701	5.40717	3.44488	3.65239	3.96332	3.96518	4.0095	2.70827	3.47572	2.34487	2.15048	3.44005	2.2543	3.31151	2.34552	2.17	3.86927	3.6964	3.44208	3.35031	3.03133	4.40657	4.40101	4.54387
Me1_v2_0208470	2.41556	2.7044	2.77994	3.06344	2.61485	3.17166	3.40684	3.89029	3.26683	2.46477	3.05629	3.41164	3.5632	2.96714	3.60375	2.42946	3.59303	3.77977	3.89484	4.1072	3.32842	2.76899	3.06699	3.92853	4.06116	3.46179	3.37783	2.10334	2.35467	3.30577	3.81684	3.33179	3.62453	2.50913	3.15719	3.0804	2.86527	3.16223	3.12566	2.89339	2.92629	2.86931	2.31412	2.34684	3.60977	3.87518	3.65046	2.81382	3.55802	3.83388	4.14036	2.44231	3.657	2.89044	3.03434	3.86652	4.00185	3.42373	3.49818	2.51017	2.8979	3.64978	3.81827	3.14711	3.39745	2.07056	2.53781	2.85739	3.12224	3.70652	3.20685	2.39601	-1.25519	2.90773	2.92678	2.98905	2.73184	3.01283	2.80456	3.05558	2.92336	3.31027	2.93463	3.01804	3.52504	2.72075	3.38701	3.4123	3.80264	3.81152	3.70074	2.41788	3.13308	3.54159	3.23376	3.78023	3.70884	2.42276	3.19378	3.72717	3.95869	3.79816	3.6233	1.78469	2.0679	2.97383	3.56311	2.96552	3.87023	1.8766	1.98663	2.54923	2.56202	2.48035	1.5116	2.30768	1.23048	1.09143	2.36856	1.09511	1.79832	1.81205	1.40088	2.44933	2.30413	2.22428	1.90996	2.06676	2.98251	3.02358	3.143
Me1_v2_0208480	4.31916	4.27804	4.51808	4.43786	4.42275	4.57122	4.47134	4.58858	4.51194	4.49738	4.41196	4.41162	4.33537	4.5523	4.54903	4.53229	4.51212	4.32904	4.39016	4.51163	4.58949	4.88027	4.60439	4.30589	4.15414	4.4125	4.31808	4.76289	4.59866	4.37093	4.34194	4.4049	4.35539	4.23138	4.12784	4.30636	4.42375	4.23455	4.34784	4.48599	4.54083	4.53974	4.69657	4.49514	4.49045	4.45855	4.52441	4.48635	4.49795	4.24831	4.50744	4.40943	4.56832	4.5623	4.44038	4.29847	4.38372	4.54083	4.40975	4.93046	4.40518	4.44421	4.37466	4.39963	4.30672	5.20634	4.6549	4.42122	4.14875	4.07944	4.46834	4.64247	4.88837	4.43855	4.25606	4.16784	4.37995	4.31828	4.45631	4.26418	4.40944	4.29946	4.5905	4.51923	4.31225	4.55474	4.28792	4.14017	4.38959	4.32748	4.541	4.57507	4.3397	4.44205	4.36667	4.34017	4.44202	4.60131	4.52214	4.25353	4.45701	4.26563	4.42579	4.91581	4.51953	4.36571	4.25366	4.26704	4.33377	4.70138	4.40155	4.35228	4.09764	4.3398	4.49505	4.70272	4.68615	4.77738	4.31636	4.49228	4.57315	4.60504	4.77637	4.655	4.57013	4.60549	4.91509	4.86646	4.29217	4.50417	4.37466
Me1_v2_0208500	5.64727	5.56901	5.28777	5.37344	5.7704	5.39053	5.29083	5.23145	4.8756	5.7976	5.32022	5.16844	4.85653	4.70592	4.78998	5.78077	4.9417	4.88047	4.8036	4.78342	4.66636	5.89473	5.09232	4.7626	4.55427	4.48184	4.2642	6.0567	5.72398	4.69597	4.5323	4.52134	4.31156	6.07756	5.57085	5.0868	4.82291	4.69767	5.35754	5.20538	5.23649	5.22888	5.42442	5.23761	5.17358	5.05555	4.80871	5.48004	5.13591	4.92822	4.72662	4.68595	4.48069	5.46002	4.88503	4.79289	4.46888	4.70812	4.53227	5.61337	5.00599	4.6424	4.56108	4.41226	4.07194	6.00977	5.65206	4.75371	4.6498	4.46644	4.42066	5.87265	5.47846	4.81872	4.85437	4.61737	5.13229	5.13862	5.10375	5.13513	5.46994	5.3198	5.08116	4.98392	4.92729	5.56528	5.17956	4.94506	4.7728	4.6968	4.63572	5.59097	4.92321	4.50885	4.58857	4.67296	4.31625	5.66887	4.91826	4.69962	4.42707	4.27056	4.28684	5.95732	5.47676	4.84603	4.54893	4.58854	4.33582	5.97477	5.04752	4.7667	4.52239	4.74203	5.22758	5.46906	5.46125	5.75363	4.11922	5.28643	5.55585	5.28391	5.38738	5.45105	5.56414	5.44821	5.50719	5.88729	4.38224	5.33622	4.7141
Me1_v2_0208510	0.914866	0.995855	1.12599	1.3124	0.90024	1.16458	0.389017	1.2333	1.38331	1.3045	0.861872	0.510701	0.710942	0.498455	0.0331844	1.34486	1.26767	1.30327	1.07368	0.918117	1.1323	2.03268	2.04619	1.31183	1.4143	1.07772	1.05249	1.93386	1.95375	1.2527	1.03013	1.34996	1.50417	2.16813	1.67565	2.47413	1.66518	1.66963	1.11294	1.01609	1.48243	1.46809	1.40532	1.17437	0.725936	1.21937	1.38021	1.52841	0.878398	1.2852	0.298639	0.940754	1.19854	1.31869	1.33954	0.922726	1.24467	1.05955	1.29386	1.92988	1.56805	0.941432	1.04849	1.64495	0.905385	1.78854	1.89752	1.89493	1.46734	1.55069	1.74514	2.73666	2.22165	1.80776	2.06872	1.62339	0.552685	0.789104	0.763187	1.23301	0.829185	1.33959	0.802367	1.06497	1.01578	1.48658	0.935285	0.951646	0.880378	0.581615	0.724033	1.13105	1.12613	0.683245	1.2282	1.07761	1.33277	1.85273	1.38619	0.919124	1.26544	1.06174	1.52717	2.00622	1.98671	1.96226	1.536	1.58493	0.892976	2.42159	1.8859	2.18841	1.59059	2.08443	0.632632	1.65698	1.74925	2.36324	2.03583	0.95652	1.5842	1.64348	2.20296	1.19979	1.3606	1.5414	1.93867	1.89746	1.6185	1.15391	1.51116
Me1_v2_0208520	4.52258	4.53397	4.35652	4.22554	4.5756	4.45609	4.32184	4.08894	3.92547	4.56395	4.76933	4.57767	4.42784	3.98305	3.83624	4.33281	4.86956	4.78921	4.73288	4.27749	4.19461	4.1362	4.50513	4.38733	4.36998	4.0736	4.03124	3.55006	4.15921	3.99504	3.69526	3.68351	3.76204	3.96624	4.44515	4.14679	4.00916	3.77089	4.41512	4.4333	4.07773	4.07076	4.3869	3.92519	3.86319	3.97517	3.87978	3.9868	4.17091	4.34104	4.09496	4.29076	3.95415	4.03998	4.51228	4.30052	4.0761	3.96214	3.7726	3.50873	4.3118	4.10777	3.86756	3.77367	3.52033	2.98046	3.49892	3.89297	3.58234	3.49358	3.60209	3.11496	5.576	4.36927	4.07402	3.83977	4.24078	4.26351	4.23708	4.16454	4.40295	4.22171	4.2061	4.16029	4.08188	4.40967	4.72828	4.43346	4.49826	4.21069	4.01359	4.16156	4.47277	4.37082	4.27521	3.90886	3.85587	3.56614	4.18831	4.03969	3.8331	3.82486	3.72385	3.32967	3.68098	3.72195	3.57442	3.54255	3.48359	3.84487	4.17405	4.01614	3.77592	3.94122	4.55423	4.42866	4.12751	3.64392	3.68153	4.5157	4.00337	4.03624	3.5868	4.21968	4.40958	4.06797	3.58001	3.13135	3.61002	4.48874	4.08646
Me1_v2_0208530	4.47749	4.53152	4.06805	4.28478	4.58935	4.26234	4.1289	3.6449	3.48436	4.42295	4.78882	4.4284	4.2086	3.6853	3.84456	4.24508	4.73534	4.7016	4.53174	4.04147	3.77509	4.03628	4.27206	4.39433	4.26513	3.78164	3.98354	3.52739	3.63408	3.81362	3.64006	3.48836	2.97389	3.90135	4.50882	4.3012	3.67901	3.4719	4.31899	4.08458	4.0004	3.72946	4.0527	4.12306	3.66011	4.0068	3.73165	4.00456	4.23198	4.50455	4.1011	3.92681	3.84609	3.64982	4.29357	4.20145	4.03787	3.34253	3.79014	3.3149	3.80048	3.94048	3.72609	3.22003	3.37957	2.19909	2.8407	3.40693	3.50891	3.14642	2.96721	1.90405	2.6983	3.40687	3.65585	3.40412	4.16305	4.15501	3.76268	3.89407	4.16685	3.90427	3.83053	3.86841	3.68768	4.35249	4.59763	4.43848	4.2063	4.05828	4.01143	3.97647	4.19302	4.38119	4.02383	4.08037	3.67935	3.24032	3.8887	3.76474	3.72468	3.55716	3.89186	1.9473	3.859	3.66223	3.41677	3.57107	3.2471	3.04049	3.62822	3.78586	3.54012	3.74169	4.17766	3.92872	3.03054	3.09211	2.69707	3.60723	3.87292	3.35666	2.96707	4.1166	3.61314	3.5417	3.25507	2.54607	2.5446	3.99549	3.69211
Me1_v2_0208540	3.88968	3.71637	3.73454	3.55724	3.99825	3.4988	3.46964	3.30215	2.97193	3.98154	4.24244	3.94499	3.63456	3.38428	3.01801	3.62131	4.12122	4.06245	3.77881	3.58789	3.35273	3.77288	3.66024	4.14705	3.88073	3.31551	3.15644	3.33572	3.36148	3.32719	3.36144	3.07169	3.08454	3.36421	3.83914	3.48512	3.29203	2.80736	3.38813	3.28969	3.23731	3.06607	3.39291	3.30453	3.13601	3.18287	2.79638	3.21319	3.73412	3.85713	3.58779	2.98454	3.20908	3.09028	3.49284	3.37079	3.5382	2.75062	3.04838	2.99022	3.17978	3.11838	3.18836	2.42726	2.49044	1.70156	2.75658	2.93114	2.84152	2.8534	2.73933	2.03368	-1.78154	2.75152	3.22927	2.84415	3.31063	3.52467	3.2778	3.29632	3.60207	3.3353	2.95566	2.85647	2.77182	3.62885	4.00708	3.83915	3.66879	3.75006	3.20979	3.58127	3.84804	3.65719	3.39796	3.26431	3.03886	2.87667	3.20256	3.53868	3.18523	3.06033	2.84105	2.23073	3.01563	3.07648	2.90205	2.61184	2.92345	2.40617	3.42223	3.19168	2.83552	3.05373	3.43176	3.44299	2.73171	2.73958	2.75106	3.52524	3.17648	2.68888	2.27001	3.22953	3.49329	3.17374	2.36569	2.10246	2.39593	3.36167	3.22892
Me1_v2_0208550	2.54693	1.66958	1.38016	0.669384	2.99683	1.55018	1.37049	1.39877	0.976612	3.51557	2.86072	2.48944	2.01063	2.27114	2.11757	3.73943	3.4661	2.77003	2.55738	2.77686	2.98666	4.40371	3.2422	3.24746	3.2234	3.39526	3.55442	4.84476	4.57672	3.49697	3.59029	3.76315	3.54362	5.74431	5.75706	5.00494	4.94057	4.9143	2.48219	1.41386	0.940417	0.209137	2.72559	2.87314	2.19742	1.90884	2.37619	3.98124	2.98987	2.73158	2.31313	2.78993	2.45303	4.03608	3.22827	3.04583	3.16264	2.83585	3.01007	4.46579	4.01644	3.40169	3.47789	3.66199	3.7049	5.07575	4.88918	4.46735	4.09842	4.29245	3.88991	5.93948	6.86482	4.7781	5.1557	5.16723	2.25601	2.14668	2.05063	1.63821	2.30112	1.82911	1.72273	1.7273	1.59202	3.66011	2.50613	2.03404	2.20082	2.00563	2.46568	4.39931	3.24849	2.38833	2.26851	2.61646	3.11796	4.36018	3.65757	2.88409	2.8667	2.9346	3.32018	4.97463	4.62392	4.21361	3.46418	3.82751	3.74148	5.90927	5.41607	5.30776	5.22839	5.30993	3.29373	3.71456	4.14969	4.47264	3.76681	2.80882	3.84486	3.96371	4.46263	2.52933	3.59782	4.19963	4.27066	5.04076	3.81775	1.98847	3.57994
Me1_v2_0208560	4.53579	4.60689	4.65065	4.30235	4.80005	4.56253	4.68857	4.60632	4.81567	4.63034	4.52827	4.65245	4.8415	4.80088	4.65995	4.80553	4.41484	4.63746	4.62294	4.27633	4.51732	4.40371	4.4942	4.20321	4.35381	4.72938	4.63625	4.56389	4.54022	4.21329	4.33808	4.58682	4.84172	4.07864	3.02259	3.87402	3.97208	4.04374	4.72333	4.95182	4.88168	4.92826	4.61034	4.51863	4.78288	4.45116	4.67779	4.21065	4.33118	4.38017	4.59284	4.93176	4.66962	4.76519	4.82098	4.6538	4.30018	4.46479	4.43988	4.6944	4.76511	4.51548	4.26947	4.54024	4.5546	4.77956	4.65592	4.2178	4.55364	4.16067	4.50352	4.48882	4.52079	4.17903	4.0604	4.09921	4.53968	4.75452	4.50271	4.40466	4.63381	4.65516	4.88068	4.63467	4.65432	4.49343	4.72832	4.74763	4.8737	4.83006	4.50007	4.58307	4.32828	4.49085	4.93573	4.61338	4.68942	4.58179	4.80955	4.584	4.54713	4.72175	4.4086	4.9753	4.45118	4.06699	4.73524	4.41498	4.45738	4.30515	3.9392	3.99575	4.21494	4.18446	5.47485	4.88149	5.2791	5.30196	5.35782	5.32651	4.73809	5.45444	5.4495	4.53498	4.79829	4.71026	4.78775	5.00025	4.73859	4.72689	4.73641
Me1_v2_0208570	6.33089	6.26963	6.23444	6.31318	6.27118	6.35746	6.33119	6.25155	6.22713	6.33921	6.40331	6.4202	6.3999	6.46938	6.37392	6.31669	6.26032	6.41869	6.40254	6.46436	6.42177	6.36383	6.2435	6.52905	6.36583	6.32514	6.25306	6.10644	6.15514	6.30904	6.30829	6.06667	6.17	5.88661	6.45972	6.24014	6.08608	6.1518	6.36893	6.30984	6.27414	6.32189	6.39767	6.57075	6.43988	6.5077	6.3376	6.54043	6.37697	6.57805	6.50114	6.45663	6.51782	6.46629	6.38926	6.36114	6.30367	6.2677	6.31098	6.35887	6.38554	6.4034	6.39071	6.22939	6.25299	5.9885	6.37309	6.25809	6.19716	6.25445	6.22219	6.22859	6.71534	6.11329	6.30852	6.15593	6.23333	6.19143	6.27443	6.31969	6.50192	6.54644	6.41189	6.46412	6.47142	6.52587	6.39949	6.57317	6.40688	6.49785	6.53152	6.40995	6.32664	6.37506	6.4053	6.35924	6.38767	6.41046	6.34344	6.38089	6.21415	6.26178	6.23865	6.09016	6.36154	6.3791	6.24761	6.25167	6.24149	6.23599	6.34053	6.32543	6.20158	6.32614	6.3547	6.2384	6.25466	6.0135	6.2949	6.29597	6.55669	6.41875	6.37336	6.56393	6.50755	6.29931	6.28476	6.09324	6.21075	6.51767	6.35551
Me1_v2_0208580	4.27205	4.0383	3.96902	4.04829	4.76085	4.27502	4.50023	4.43131	4.4093	5.07166	4.73677	4.69708	4.7768	4.53594	4.71814	5.18195	4.98205	4.82882	4.80441	4.69047	4.73825	5.68106	5.18359	4.88379	4.72797	4.64548	4.63119	5.73693	4.74588	4.74757	4.92009	4.71076	4.82249	4.76946	4.02191	4.43989	4.29851	4.48443	4.31186	4.20036	4.16904	4.21333	4.67552	4.46672	4.49954	4.5337	4.4652	5.42041	5.01352	4.67601	4.3715	4.28379	4.60215	5.46898	4.83432	4.5696	4.52521	4.22802	4.47383	5.79379	5.08096	4.57332	4.62078	4.47041	4.59257	5.68546	5.2146	4.80945	4.70987	4.72442	4.45331	4.34058	3.16421	4.30875	4.39628	4.40676	4.33482	4.06444	4.18121	4.15147	4.67966	4.56756	4.4391	4.43261	4.68787	5.21523	4.87676	4.57969	4.53016	4.40497	4.5222	5.31889	4.91367	4.67384	4.39173	4.57922	4.51846	5.39102	5.036	4.80398	4.78206	4.62928	4.53139	5.36214	5.09165	4.78244	4.90464	4.62355	4.56092	4.15005	4.4364	4.43425	4.3194	4.35041	4.85546	5.46812	5.36089	5.43754	4.59537	4.54129	5.34909	5.44633	5.50737	4.74004	5.27445	5.25634	5.49884	5.34011	4.57743	4.56499	4.75619
Me1_v2_0208600	2.94673	1.19475	1.38231	1.95991	5.09344	2.93702	2.53522	2.15031	2.61287	6.1272	4.85373	3.53685	3.36576	3.20336	3.38116	7.18977	5.9308	5.48828	5.23056	4.83405	4.61124	6.67615	6.32246	6.30773	6.76348	6.12201	6.24223	5.5123	5.48421	5.73399	6.4646	6.3348	6.69386	4.09499	3.61294	4.0633	4.4475	4.80792	2.95707	1.99451	2.49428	2.20307	5.35098	3.73875	3.01094	2.88896	3.21053	6.96867	5.35923	4.46784	4.09397	4.30562	3.79525	7.86216	7.02112	6.02154	5.70451	5.29321	5.14491	7.77544	7.04033	6.50134	6.42431	5.99345	6.21016	6.5349	6.58232	6.08365	6.45977	6.18711	6.53606	5.15636	5.58589	5.34734	5.62244	5.39013	2.2259	2.17086	2.62045	3.42448	4.68608	3.03576	3.01703	2.72287	3.09793	6.48467	5.26685	3.97671	3.8131	3.35652	3.30319	6.97839	5.84048	4.75803	5.03188	4.53795	4.31871	6.84261	6.49437	6.16936	6.05029	5.54451	5.61328	6.18463	6.0162	5.55385	6.192	5.41161	5.42672	5.13674	4.88975	4.94754	5.36376	5.2138	6.75615	7.31423	7.29723	6.02273	6.88795	5.75948	7.31603	8.34766	8.2807	5.4191	6.79579	7.19692	6.96638	6.30527	5.41122	4.92964	6.62333
Me1_v2_0208610	2.79757	2.24767	2.67714	2.26587	3.5613	3.07434	3.08359	3.15343	3.4973	4.77167	4.31886	3.80588	3.66783	4.29329	4.22869	5.0729	4.40064	4.22781	4.4169	4.2311	4.58456	4.89057	4.58963	4.7332	4.75598	5.01643	5.05926	4.84424	4.45901	4.67813	4.84798	4.97238	5.09836	3.91336	3.30655	3.8795	4.06064	4.54569	3.34907	3.41129	2.86832	3.29067	5.10792	5.00217	4.35086	3.97389	3.86712	5.0508	4.5276	4.13311	4.49806	4.46166	4.7133	5.32189	5.15457	4.98094	4.86529	5.01158	5.00382	5.19044	5.10296	5.05739	5.33412	5.35538	5.42412	4.85919	4.73792	4.9653	5.16183	5.28262	5.21015	3.96169	4.29396	4.24307	4.42195	4.72136	2.97565	2.71253	2.6139	2.87637	4.17554	3.60588	3.76228	3.77257	3.73986	4.91443	4.13943	4.20229	4.25977	4.11118	4.3885	4.90071	4.58313	4.53417	4.78513	4.57718	4.95337	5.03788	5.01747	4.81246	5.12893	5.05763	5.3593	4.82418	4.74636	4.94906	4.97369	5.06471	5.10508	4.18514	4.00805	4.10492	4.71417	4.51035	5.49058	5.25283	5.58071	5.55498	5.62618	4.58204	5.23824	5.93252	5.79897	5.1144	4.92671	5.21992	5.20221	5.02928	5.16476	4.20371	5.06969
Me1_v2_0208650	5.63161	5.54282	5.33572	5.30264	4.84312	4.85117	4.92111	4.82479	4.94853	4.89232	4.62622	4.72703	4.63874	4.74615	4.34514	4.53527	4.10274	4.53195	4.19197	4.34973	4.37799	4.86258	4.361	4.41794	4.44318	4.53194	4.45306	4.93632	4.76513	4.41871	4.37957	4.65085	4.65742	5.07107	4.85021	4.81961	4.73462	4.58135	5.41319	5.34309	5.37165	5.22933	4.75515	4.73772	4.72622	5.13688	5.0352	4.62943	4.82008	4.92401	4.70313	4.98479	4.55981	4.58782	4.52524	4.60096	4.45907	4.52121	4.52428	4.36354	4.33727	4.54096	4.54922	4.67981	4.48782	4.99686	4.7856	4.4385	4.77143	4.44644	4.74837	4.98702	3.47831	4.55719	4.53725	4.61575	5.54217	5.49927	5.32806	5.17912	5.10533	5.11397	4.95996	5.05741	4.81371	4.71895	4.66849	5.08307	4.8206	4.81939	4.59274	4.48422	4.66799	4.9646	4.78075	4.78686	4.46732	4.6647	4.44716	4.63501	4.51255	4.62581	4.22545	4.93083	4.69062	4.63237	4.57962	4.94134	4.5181	4.93289	4.77724	4.75473	4.75054	4.71368	4.88855	4.62928	5.09927	5.16835	4.9226	5.42545	4.87936	4.77878	4.96303	4.80724	4.76697	4.60522	4.71953	4.89089	4.9734	5.05369	4.61383
Me1_v2_0208660	2.7085	2.65556	2.7642	2.59491	2.50654	2.53045	2.30479	2.7578	2.50099	2.28649	2.4086	2.28079	2.5489	2.11365	2.46	2.14227	2.04049	2.77182	2.46299	2.58678	2.43542	2.37059	2.26888	2.50041	2.95768	2.45222	2.47419	2.38479	2.48052	2.4138	2.2614	2.67841	2.33885	2.46943	2.60481	2.68889	2.68659	2.54939	2.73426	2.58972	2.24478	2.14802	2.48323	2.62971	2.84558	2.73238	2.66928	2.03661	2.53648	2.89507	2.73714	1.41303	2.35479	2.60628	2.29448	2.43485	2.59797	2.37862	2.77568	2.65846	1.72408	2.6122	2.41263	2.38696	2.48901	2.39403	2.64288	2.44631	2.54611	2.92664	2.43771	2.5109	-2.2441	2.37873	2.67373	2.53095	2.59537	2.28116	2.52746	2.48459	2.35307	2.55032	2.05581	2.09138	2.17587	1.93942	2.41384	2.45472	2.17869	2.37381	2.65965	2.45389	1.90439	2.1836	2.10334	2.54626	2.46544	2.27004	2.23574	2.42625	2.63832	2.30135	2.16607	2.52411	2.69992	2.77813	2.21525	2.28048	2.76697	2.34849	2.39077	2.66649	2.76503	2.29412	1.95327	2.3131	2.46953	1.85533	2.09153	2.913	1.90705	2.1843	2.00461	2.23452	2.10636	2.10443	1.91214	2.20739	2.47735	2.65796	2.6011
Me1_v2_0208680	4.02552	4.06242	4.06987	4.0335	3.88054	3.69545	3.90045	3.88821	3.73353	3.8315	3.81927	3.97671	3.88394	3.97235	4.17017	3.65674	3.89334	4.32082	4.33428	4.59443	4.26374	3.80324	3.98333	4.13308	4.35159	4.12496	4.26399	4.13919	4.09568	3.91631	3.77204	3.87177	4.19906	4.35121	4.14633	3.78933	3.69374	3.55003	3.96411	3.94764	4.24545	4.09652	3.16968	3.55726	3.6504	4.0458	3.82185	3.94223	3.38391	4.13509	4.22478	3.83509	4.20682	3.95897	3.73456	4.06027	4.48557	3.51312	3.70579	4.14376	3.85693	4.02812	4.46465	3.46732	3.87655	4.59983	4.14343	3.62932	3.5754	3.64198	4.35065	4.58072	1.86113	3.73621	3.82555	3.80369	4.10433	4.54476	4.31216	4.37352	4.07245	4.17579	4.15874	4.12665	4.3824	3.73597	4.14229	4.39802	4.34261	4.57015	4.46699	3.9511	3.65096	3.98464	4.1359	4.36181	4.09066	4.06439	4.07886	4.43001	4.52269	4.90293	4.29438	4.23649	3.79449	3.70737	4.12632	3.60461	4.11208	4.44431	3.70442	3.85567	3.57063	3.68548	4.09892	3.86731	4.08441	3.8784	3.85166	3.8836	3.93282	3.66264	4.17285	3.2673	3.75634	3.98438	4.0548	4.27323	3.81852	3.94729	3.72318
Me1_v2_0208690	3.3487	3.52296	3.46177	3.41504	3.46385	3.56752	3.41491	3.66611	3.57326	3.82195	3.63024	3.48742	3.62575	3.62476	3.65363	3.81812	3.82657	3.63307	3.77181	3.6756	3.94023	4.06617	4.0949	3.54874	3.69043	4.03172	4.07132	4.6393	4.56345	4.17156	3.94795	4.17274	4.00575	4.69	3.99639	4.49466	4.47789	4.38378	3.46364	3.55396	3.2118	3.51598	4.07025	3.95457	3.90184	3.633	3.69479	3.84062	3.78835	3.59006	3.65598	3.47994	4.03854	4.07799	4.24942	3.80469	3.9164	3.93586	3.91992	4.28332	3.96355	3.97619	3.81989	4.20531	3.95516	4.56697	4.44681	4.34963	4.23446	4.08308	3.72781	4.76976	4.79676	4.73088	4.60785	4.62299	3.53009	3.54692	3.4728	3.43652	3.71665	3.57409	3.62267	3.58751	3.67672	3.94433	3.6635	3.59483	3.61931	3.57673	3.69763	4.07426	3.90329	3.81324	3.95096	3.80345	3.97317	4.18103	3.94736	3.73409	3.85115	4.07305	4.0964	4.5769	4.50471	4.31596	4.23131	4.22816	4.11829	4.61213	4.77629	4.71337	4.35522	4.55993	4.16429	4.14509	4.55381	4.72009	4.28869	3.84517	4.08632	4.30931	4.60116	4.20819	3.97013	4.3502	4.53526	4.62885	4.35484	3.93757	4.04055
Me1_v2_0208710	3.02363	3.15204	3.38004	3.35028	2.88778	3.24189	3.3599	3.33852	3.44975	3.38106	3.33285	3.36849	3.30711	3.27887	3.45426	3.41495	3.42322	3.20852	3.23658	3.41758	3.82289	4.15544	3.9067	3.47947	3.24953	3.53295	3.7063	3.9882	3.93168	3.8393	3.45967	3.76014	3.75571	3.16585	2.64911	3.54965	3.61211	4.01552	3.05745	3.14399	3.108	3.11398	3.65607	3.50285	3.39143	3.18118	3.19345	3.29142	3.21759	3.14295	3.15376	3.26673	3.27555	3.75867	4.01964	3.21291	3.65957	3.66624	3.39865	3.78167	3.57303	3.76568	3.57326	3.80735	3.67683	3.81415	4.08872	3.88606	3.88133	3.7088	3.67934	3.25433	3.82285	4.00948	3.79226	3.96547	3.09303	3.07639	3.28297	3.31471	3.09252	3.139	3.34674	3.29752	3.35771	3.27763	3.31545	2.97813	3.10883	3.11315	3.15031	3.62804	3.48511	3.44318	3.622	3.321	3.64138	3.94364	3.54932	3.60442	3.484	3.38289	3.88524	3.97046	3.77022	4.06649	3.83931	3.94717	3.70097	3.25729	3.5167	3.94048	3.68625	3.83616	3.52045	3.6015	3.97952	4.02763	3.95991	3.43933	3.52934	3.75293	3.88943	3.45546	3.65949	3.68191	4.08725	3.83154	3.77692	3.25254	4.19323
Me1_v2_0208720	4.92673	4.9385	4.77498	4.85683	4.83119	4.52982	4.67119	4.58134	4.61991	4.61133	4.39653	4.26035	4.44742	4.1833	4.43121	4.59703	4.33011	4.02165	4.09973	4.1677	4.23338	4.68009	4.33732	4.03449	4.08961	3.85861	4.10469	5.03871	4.69133	3.95855	4.00266	3.76913	3.9338	5.09063	4.65202	4.56606	4.41297	4.27776	4.68546	4.66519	4.57111	4.59073	4.39806	4.28586	4.39803	4.48405	4.44063	4.61658	4.56505	4.08993	4.13885	4.32331	4.15188	4.69259	4.37321	4.0565	4.1731	4.04389	4.1412	4.76216	4.37469	3.98955	3.69522	4.01065	4.04759	5.2858	4.95897	4.10151	4.00095	4.17291	3.78868	5.49259	5.39099	4.47855	4.37252	4.26631	4.83191	4.6329	4.77978	4.80431	4.58559	4.62671	4.57519	4.48818	4.47485	4.73909	4.34919	4.24967	4.26088	4.02539	4.24667	4.57946	4.13728	4.16731	4.24005	4.00066	4.18378	4.7497	4.20384	4.12693	4.06061	3.98945	4.02923	5.11616	4.66722	4.10685	3.92397	3.99171	3.95499	5.32647	4.56118	4.42412	4.23864	4.46693	4.3225	4.50906	4.41394	4.74191	3.79978	4.74222	4.65146	4.50603	4.6698	4.4595	4.65867	4.40046	4.56059	5.0112	3.82481	4.43489	4.15547
Me1_v2_0208730	3.07056	2.818	3.13157	3.2264	3.81167	3.04463	3.25639	3.1477	3.19057	4.09173	3.3368	2.96945	3.2682	3.09334	3.0604	4.36802	3.65945	2.9648	3.32592	3.10263	3.38901	4.86341	3.97438	3.05651	3.09046	3.13233	3.11831	5.00301	4.72667	3.46826	3.01464	2.97923	3.10365	4.87581	3.83207	3.69886	3.61814	3.27746	3.27786	3.51732	3.16086	3.55126	4.09926	3.54711	3.34634	2.94521	3.6023	3.99155	3.42053	3.20188	2.91311	3.121	3.44644	4.43519	4.01724	3.55543	3.5562	3.30093	3.0751	4.96218	4.06801	3.34953	3.2136	3.13707	3.19293	5.30488	4.74602	3.71809	3.38361	3.12506	3.14466	5.09899	5.32495	4.3995	3.95915	3.82912	3.4653	3.14298	3.28199	3.27681	3.46394	3.45063	3.60301	3.46444	3.3865	4.25884	3.52565	3.0482	3.12393	2.84956	3.22605	4.25598	3.65004	3.19447	3.35527	3.20628	3.52298	4.67252	3.69142	3.22799	3.30185	3.12102	3.38766	5.15365	4.55753	3.54071	3.32946	3.04374	3.05518	4.69793	4.08656	3.88238	3.57032	3.48186	3.91131	4.47052	4.90532	5.09028	3.11904	3.69033	4.11039	4.37329	4.96611	4.08709	4.1935	4.23431	4.89661	5.19437	2.73632	3.65489	3.37878
Me1_v2_0208760	-6.12182	-5.86148	-6.22753	-6.04456	-5.79376	-6.04213	-5.6636	-6.10188	-4.15925	-5.58968	-6.17546	-6.18658	-5.87805	-5.76903	-5.54824	-3.12111	-5.78	-5.70982	-5.71428	-5.67025	-5.60181	-5.79772	-5.95412	-6.04521	-3.59607	-5.95868	-3.62911	-2.53581	-1.23293	-3.54118	-1.90545	-5.74869	-6.60931	0.831196	0.188639	0.334044	0.521617	-0.528892	-5.91421	-5.72548	-6.09307	-6.05704	-6.1101	-6.04912	-6.20085	-5.72849	-2.915	-5.79928	-6.18767	-5.80448	-5.98709	-5.61488	-5.56328	-5.85512	-5.66319	-5.64364	-5.75984	-5.80382	-2.90439	-3.03657	-5.7808	-5.74017	-5.76844	-5.92791	-2.87323	-1.9263	-2.76146	-6.17559	-5.9116	-5.99017	-5.85568	1.63926	0.255811	1.11563	-0.961059	-1.85146	-5.82586	-5.9036	-5.90906	-6.17518	-6.06902	-5.87755	-5.69406	-6.42575	-5.93879	-6.35766	-6.00616	-6.06887	-5.93405	-5.84631	-6.10811	-4.6904	-6.31181	-6.13923	-5.93431	-6.02282	-4.25922	-3.42128	-4.51811	-6.14726	-3.68501	-6.04093	-5.91049	-2.98169	-2.20224	-3.38581	-6.14515	-6.01576	-3.4102	0.0298491	0.466077	-1.32199	-6.38747	-3.24726	-5.3881	-5.82933	-5.79316	-0.778874	-5.5462	-5.42138	-6.15753	-5.81721	-5.78898	-6.13087	-5.93015	-5.92841	-5.92698	-2.74807	-5.8978	-5.74551	-5.43317
Me1_v2_0208800	8.01543	7.17747	7.22578	7.20425	9.2893	7.5648	6.92262	6.91387	7.04689	9.68212	8.67242	7.93331	7.82785	7.92485	7.88955	10.0919	9.10684	8.299	8.45833	8.4958	8.74079	10.4123	9.56715	8.7063	8.92756	9.01265	9.12855	10.7019	10.0319	8.94531	8.85275	8.92709	8.94285	10.7125	9.82753	9.22734	8.92046	8.67976	7.50982	7.4562	7.58224	7.63437	9.00088	7.75162	7.48453	7.52561	7.75428	9.71872	8.72843	7.98413	7.83577	8.0389	7.96822	9.95918	9.1015	8.31284	8.18922	8.31126	8.53135	10.2925	9.52622	8.54626	8.60404	8.61563	8.72969	10.619	10.1769	9.06472	8.78009	8.62784	8.75562	10.5999	10.4469	9.10089	8.88794	8.65553	7.29233	7.22197	7.47931	7.46315	8.55085	7.49396	7.25969	7.36338	7.428	9.6531	8.55744	7.93638	7.75096	7.63984	7.69262	10.0354	8.85677	8.12031	8.21567	8.01564	8.00872	10.2165	9.36573	8.6532	8.53469	8.42371	8.41727	10.5199	9.86486	9.01308	8.87814	8.70104	8.27272	10.3339	9.34835	9.04072	8.53877	8.94369	9.62763	10.0264	10.4207	10.7562	9.11194	9.53001	9.81688	10.0976	10.4175	9.01905	9.74876	10.0612	10.1254	10.5064	8.53096	8.5649	8.98854
Me1_v2_0208810	5.01436	5.36188	5.50944	5.79838	4.88244	5.00119	5.19046	5.3222	5.49734	4.95661	5.06968	5.14955	5.16101	5.2888	5.25266	5.47345	5.21485	5.2255	5.32359	5.52565	5.46476	5.56956	5.54151	5.2521	5.56514	5.60651	5.65811	5.56524	5.61816	5.67611	5.55293	5.49034	5.50791	5.80489	5.58734	5.79808	5.53573	5.38963	5.05296	5.48897	5.81062	6.06362	4.96122	5.17891	5.15504	5.20174	5.4279	4.83287	4.976	4.99916	5.025	4.86435	5.05531	5.19191	5.21496	5.18251	5.03962	5.20753	5.39131	5.28613	5.54392	5.42388	5.3354	5.46055	5.24684	5.28481	5.42777	5.55998	5.54465	5.44893	5.39919	5.32089	5.85344	5.72084	5.60368	5.62704	5.08663	5.29663	5.3315	5.71337	4.93674	5.25348	5.32416	5.55242	5.64725	4.87139	5.13041	5.1093	5.16777	5.30563	5.15089	5.26794	5.27097	5.40342	5.3956	5.36004	5.12177	5.36633	5.43015	5.44011	5.32159	5.31575	5.20575	5.22572	5.50904	5.5592	5.56629	5.48368	5.30738	5.34599	5.67432	5.56519	5.42	5.51313	4.64235	5.41304	5.38832	5.77697	5.70899	4.94808	5.22575	5.29294	5.39475	5.00755	4.9411	5.41504	5.3311	5.23536	5.48241	4.9461	5.75481
Me1_v2_0208830	4.7608	4.76707	4.72607	4.63275	5.25666	4.74372	4.75744	4.84568	4.74358	5.24085	4.93741	4.94038	5.07859	4.67622	4.77504	5.12709	5.23668	5.12651	5.15512	5.11201	5.0655	5.58571	5.23659	5.18481	5.01164	5.02361	4.89576	5.76397	5.36846	5.28756	5.42238	5.30675	5.26378	5.53141	5.21354	5.55652	5.36111	5.39476	4.81965	4.64933	4.49084	4.7483	5.2729	5.05334	4.80575	4.68797	4.95752	5.4699	5.32394	4.94047	4.87895	5.04324	4.89446	5.58654	5.19439	5.11646	5.16601	5.32049	5.14789	5.63793	5.50972	5.34047	5.28528	5.15381	5.12355	5.69801	5.59813	5.3146	5.25599	5.31724	5.30291	5.49523	5.5662	5.42949	5.49639	5.40494	4.63087	4.78852	4.45004	4.66092	4.88085	4.84194	4.71859	4.86705	4.8207	5.36384	5.06961	4.81812	4.93754	4.91286	5.04603	5.32757	5.10863	5.03666	5.02157	5.07543	5.06631	5.42733	5.2355	5.15676	5.15563	5.17402	5.15603	5.61702	5.56023	5.37904	5.27263	5.20033	5.36959	5.63791	5.30707	5.50871	5.26839	5.38459	4.74563	5.21609	4.9159	5.35873	4.99779	4.37518	5.53013	4.99509	5.40894	5.2891	5.29985	5.37525	5.52092	5.63642	5.13265	5.07845	5.28397
Me1_v2_0208890	0.562002	0.0971735	0.978465	0.552129	0.889487	0.942512	1.00381	1.23057	0.501546	1.17362	1.23863	1.39313	1.62095	1.99189	1.52913	1.61979	2.02097	3.01763	1.7573	2.07891	1.58243	2.01994	2.17282	1.84083	1.86903	0.817279	1.14985	1.86421	1.78884	2.26016	2.02194	1.74559	1.75707	1.41164	1.83452	1.67236	1.10608	1.48387	0.624584	-0.375789	0.745915	1.18648	1.33331	0.592732	1.44745	1.22104	1.92103	1.0759	2.62327	2.67248	2.30151	0.596626	1.80044	1.2625	1.68804	2.34556	2.19546	2.28848	2.08519	-0.60955	1.78596	1.84135	1.86124	0.988138	1.48344	1.36497	1.60809	1.18026	2.04781	1.70892	1.75448	1.87904	-3.34131	1.06227	1.61762	1.82545	0.301544	0.531435	-0.395283	-0.905367	1.15906	0.260083	0.439325	0.0201579	0.895248	1.52171	1.91959	1.88062	0.984733	1.80244	1.44331	1.1336	2.02329	2.22346	1.12236	2.27533	2.13401	1.69696	1.79493	2.36446	1.98138	2.13746	1.65122	1.39289	1.85423	1.7693	1.59398	1.08402	2.3322	0.856787	1.24051	0.899884	0.857642	0.505719	0.208205	1.1111	0.649695	-0.0690574	1.33295	0.26397	0.821282	0.295567	0.840844	1.81545	1.48136	0.438429	1.92812	1.83389	0.976329	0.988169	2.03394
Me1_v2_0208900	2.87435	3.19617	2.92976	2.11756	3.43007	3.14316	3.36476	3.43683	2.8802	3.04354	3.58322	4.42558	3.9023	3.87733	3.97134	3.05732	4.06058	4.45329	4.04251	3.7712	2.79153	3.60073	4.0564	4.51416	4.13571	3.94807	3.57441	3.84223	3.9485	4.31445	4.05623	4.02816	3.92744	3.28629	3.38205	3.51474	3.18854	3.12038	3.27999	3.03899	3.33748	3.29435	3.8077	3.16463	3.77461	3.77385	3.81555	2.92244	3.98029	4.51254	4.21643	3.78666	4.25133	3.17311	3.71623	4.52832	4.25105	4.24542	4.38732	3.24101	3.96204	4.33073	4.28391	3.85542	4.16813	3.32285	3.86265	3.88669	3.90811	3.78139	4.06591	3.58694	0.771616	3.8055	3.10245	3.73516	2.97836	3.18227	2.49121	2.39768	3.31478	3.47307	3.05642	3.33051	2.74324	3.45936	4.34544	4.55937	4.09325	4.67084	4.0572	3.14526	4.4049	4.4509	4.02832	4.88059	4.22758	4.16324	4.4996	4.45138	4.333	4.37923	3.87613	3.88075	3.78579	4.1753	4.25111	3.59409	4.16334	3.26974	3.00891	3.266	3.03384	2.70392	2.68858	3.26637	2.92157	2.98523	3.50294	2.21681	3.09213	2.52167	2.96339	3.7815	3.42341	3.01551	4.11325	4.00672	3.66596	3.27655	3.67274
Me1_v2_0208910	7.64279	7.43383	6.86889	6.42178	7.52374	7.23699	6.74539	6.39024	6.03768	7.81103	7.82036	7.465	7.15372	6.53572	6.02473	7.5919	7.43376	7.42496	7.07163	6.51731	6.17072	7.23889	7.13007	6.54074	6.3642	5.77604	5.64284	6.06182	6.42713	5.41259	4.91483	4.79657	4.63493	5.3602	5.17201	4.86261	4.42859	4.3514	7.45378	7.12994	6.816	6.23464	7.263	6.85074	6.39498	5.97877	5.43661	7.1244	7.36418	7.20045	6.49944	6.49247	6.12212	6.78935	6.77526	6.63609	6.31165	5.89219	5.74162	6.37312	5.98733	5.56964	5.38821	4.87128	4.79693	5.5849	5.6779	4.64506	4.44081	4.21403	4.17833	5.10138	4.28378	4.32907	4.50685	4.17004	7.46395	7.28616	7.11924	6.53332	7.44476	7.04409	6.60982	6.28779	5.87747	7.54066	7.71434	7.42715	7.0062	6.44546	6.03054	7.23136	7.17785	7.03005	6.87156	6.45085	6.01468	6.67693	6.53576	6.21479	6.08873	5.7161	5.49341	5.80498	5.96206	5.13107	4.80002	4.59902	4.39654	5.20558	4.87721	4.5648	4.21207	4.47272	7.66551	7.53825	7.13963	6.14662	4.93395	7.70829	7.2348	6.98162	6.55386	7.3128	7.5803	7.12084	6.6793	5.74625	4.56006	7.37264	4.98672
Me1_v2_0208920	7.32586	7.4524	7.60057	7.18349	7.26719	7.87054	7.76082	7.37618	7.47899	7.03053	7.94181	8.16974	8.02187	8.0535	7.54571	6.79468	7.7021	7.91958	8.06227	7.64134	7.67002	5.93953	7.13551	7.36152	7.43181	7.43514	7.33688	4.40769	5.85073	6.57729	6.61615	6.7963	6.84605	4.07628	5.05565	5.39151	5.75227	5.93895	7.38935	7.62081	7.48001	7.31763	7.19851	7.43866	7.45917	7.16492	6.98922	6.47126	7.57264	7.81068	7.81196	8.22199	7.57911	6.07866	7.2294	7.8266	7.61249	7.60128	7.28223	5.71195	6.65929	7.08831	7.06669	6.93618	6.87763	4.4985	5.16928	6.09207	6.30243	6.17729	6.5003	3.8173	5.75853	5.48504	5.25331	5.66039	7.36512	7.57813	7.45293	7.19714	7.47718	7.66886	7.83423	7.55192	7.27665	6.95518	8.10682	8.04753	7.97339	7.76819	7.31787	6.51595	7.58148	7.82848	8.04123	7.70343	7.54452	5.83521	7.0785	7.40107	7.26931	7.34692	7.17718	4.67604	5.48934	6.23583	6.64012	6.58305	6.2522	4.59627	5.35719	5.3416	5.83993	5.68057	7.50512	6.93545	6.59754	4.9748	7.23042	8.03306	6.73603	6.6027	6.01161	7.31122	7.15566	6.77064	5.91571	4.6279	6.62966	7.53041	6.8998
Me1_v2_0208930	6.24224	6.39187	6.80575	6.52676	6.33944	7.08164	7.05155	7.10426	7.57616	6.11523	6.8211	7.15339	7.47045	7.62157	7.46596	6.18134	6.89977	7.15072	7.3309	7.20406	7.59243	5.7083	6.69804	6.79708	7.21279	7.47699	7.48671	5.58439	6.15151	6.66085	6.63321	6.99042	7.33325	5.70069	5.85869	6.31911	6.53994	6.68254	6.39316	6.64902	6.7306	6.69014	6.52257	6.54638	6.69835	6.76305	7.14923	5.88828	6.57687	6.51839	6.83859	7.24478	7.32267	6.12464	7.27768	6.86714	6.93962	7.25131	7.13419	5.90157	6.79899	6.83966	6.92518	7.13947	7.16243	5.79922	5.85248	6.59918	6.77108	6.69001	6.96729	5.38701	6.42909	6.52163	6.23512	6.40629	6.39783	6.50962	6.58371	6.65889	6.76581	6.92276	7.21956	7.23047	7.14836	6.24994	7.12516	6.86277	7.26319	7.03639	7.25312	6.16834	6.93155	6.74347	7.28064	7.25884	7.52568	5.88492	6.89178	7.06343	7.15051	7.26482	7.57826	5.84746	6.3431	6.62076	7.01122	7.05145	6.95549	5.92199	6.39402	6.42925	6.55889	6.5007	6.88896	6.23215	6.65358	6.29458	7.7293	7.23162	6.21918	6.86016	6.65396	6.56504	6.38414	6.59022	6.17418	5.84409	7.20507	6.80918	7.12998
Me1_v2_0208940	1.95052	2.57151	2.25321	2.16886	2.73519	2.48644	2.52468	2.29223	2.43815	2.97952	2.73406	2.24632	2.28485	2.41025	2.42306	3.07173	2.85602	2.39723	2.61998	2.47039	2.53035	3.73084	3.33586	3.05351	2.79961	2.96523	2.82669	3.72047	3.62196	3.47975	3.10074	2.71267	2.83563	3.01464	2.93098	3.0472	2.98953	3.03636	2.41542	2.12308	2.08757	2.27476	2.75519	2.66376	2.39389	2.46518	2.3945	2.94633	2.50883	2.44187	2.21772	2.76969	2.73414	3.34887	3.192	2.82153	2.73407	2.68069	2.62359	3.58239	3.38463	2.91333	2.70056	3.00324	3.0891	4.07744	3.78707	3.25452	3.25792	3.19005	3.00411	3.36664	4.94669	3.22271	2.91345	3.04944	2.31533	2.24411	2.40966	2.24996	2.48951	2.42292	2.35108	2.56162	2.36595	3.04256	2.73367	2.50924	2.54442	2.34328	2.5433	3.3769	2.99724	2.75348	2.79081	2.84095	2.32903	3.85147	3.49089	3.05875	2.82919	2.8358	2.82799	4.12549	3.80104	3.31938	3.0769	3.09853	3.04891	3.58288	3.20066	3.07737	2.96148	3.07638	2.65433	3.09801	3.67445	4.02355	2.99575	2.63223	3.24709	3.54639	3.63657	3.11503	3.01834	3.36598	3.94213	3.95219	3.00019	2.63487	3.27248
Me1_v2_0208950	2.71992	2.95526	2.5876	2.53955	3.1383	2.63647	2.93554	3.02711	2.66229	3.33345	3.25076	2.81346	2.52705	2.65257	2.69165	3.74073	3.84956	2.91911	3.01629	3.46912	2.94191	4.70438	4.19138	3.59232	3.60467	3.18197	3.20783	5.45077	4.42607	4.18072	3.81711	3.66005	3.44458	4.51812	4.00532	3.89513	3.75083	3.59086	2.8167	2.93475	2.45055	2.68891	3.67344	3.10318	2.94087	2.59422	2.67723	3.88004	3.3639	2.78694	3.07606	2.68616	2.60754	4.34225	3.77539	3.27286	3.3762	3.41899	2.91519	4.69656	4.19117	3.64578	3.64893	3.31236	3.431	5.45614	4.78091	4.07132	3.65277	3.5514	3.46808	4.88073	2.68902	3.84889	3.28287	3.38305	3.12457	2.82757	2.80056	2.87625	3.21033	2.95813	2.92273	2.89333	2.902	3.79147	3.19767	2.42573	2.79864	2.50963	2.67491	4.17384	3.7713	3.57807	3.08732	2.97728	3.10219	4.88981	4.00301	3.51523	3.38509	3.32897	3.34039	5.26988	4.33876	3.91612	3.66423	3.62255	3.76872	4.62648	3.68839	3.53121	3.43206	3.35841	2.70664	3.80227	4.05103	4.95569	3.17647	2.04059	3.86565	3.7088	4.11286	3.56305	3.71105	4.1626	4.92255	5.3058	3.53955	3.14071	3.40364
Me1_v2_0208960	2.49737	2.60983	2.59223	2.36728	3.10948	2.48543	2.69574	2.67919	2.33803	3.14787	2.92974	2.59972	2.81192	2.30126	2.56992	3.46499	3.30282	2.81193	2.79592	2.7263	2.98849	3.90564	3.41798	3.26144	3.19985	2.9901	2.9254	4.21716	3.4974	3.52421	3.50564	3.57613	3.05773	3.24197	3.49523	3.26157	3.29686	3.13105	2.38375	2.3453	2.3	2.56543	2.97786	2.85009	2.84301	2.81521	2.59884	3.34449	3.0437	2.66224	3.06357	2.14475	2.62028	3.95243	3.07282	2.86128	3.22015	2.73282	2.85261	3.88264	3.58361	3.31528	3.17683	3.06966	3.09428	3.83857	3.94494	3.28152	3.2711	3.40999	3.33233	3.42946	0.626513	3.17329	3.18803	3.28514	2.7378	2.58761	2.58115	2.39855	2.80542	2.18031	2.80227	2.48275	2.72433	3.51708	2.69612	2.75733	2.99438	2.48986	2.78843	3.64426	3.24633	3.167	2.59757	2.8958	2.80765	3.86739	3.46552	3.38222	3.13854	3.12297	3.09401	3.99041	3.47785	3.36929	3.1064	2.9137	3.37898	2.92534	2.96804	3.0353	3.17949	2.99556	2.45223	3.40497	3.30477	3.41901	2.87956	2.81211	3.09155	3.03885	3.30117	2.85042	3.02131	3.69241	3.93094	3.96433	2.94344	2.70422	3.22566
Me1_v2_0208970	3.0677	3.06882	3.28441	3.28206	2.99745	3.31107	3.09682	3.24343	2.83586	3.37704	3.1558	2.91663	2.69168	3.07889	2.95025	3.57117	2.83991	2.896	2.72211	2.80125	2.92468	3.53919	2.82307	2.70713	2.58531	2.69953	2.65302	4.0377	3.4329	3.054	2.85468	2.83589	2.82931	2.77022	3.16827	3.08736	3.18406	3.33698	2.97977	3.16834	3.20614	3.07133	3.40359	3.29828	2.86499	2.66595	2.8128	3.30391	2.82849	2.4635	2.65879	3.11891	2.94736	3.50644	3.13735	2.88748	2.44088	2.88291	2.58794	3.68145	3.32032	3.08425	2.63457	2.91267	2.54215	3.92201	3.77467	2.99748	3.259	2.97052	2.90427	3.2161	3.57114	3.48246	3.25821	3.0024	3.04764	3.20415	3.01826	3.1235	3.13841	3.42845	3.18889	3.12121	3.27154	3.37319	3.0133	2.85942	2.45599	2.92016	3.08896	3.44859	2.91217	2.6424	2.85271	2.41258	2.47124	3.69878	3.12166	2.55412	2.56208	2.52513	2.9045	3.94624	3.48188	2.77537	2.708	2.53037	2.68571	3.0438	3.21706	3.36115	2.98976	3.27165	3.58402	3.52162	3.60643	3.91679	3.17185	3.17099	3.495	3.75863	4.02572	3.60613	3.30995	3.11293	3.45468	3.75729	2.94272	3.14923	2.79844
Me1_v2_0208980	5.24076	5.20656	5.20955	5.29658	5.42685	5.32339	5.10078	5.24628	5.24109	5.55837	5.3824	5.34503	5.36905	5.25475	5.21907	5.5337	5.50426	5.43119	5.358	5.23375	5.36364	5.63377	5.54405	5.29575	5.38969	5.38697	5.27057	5.37629	5.44896	5.36804	5.31318	5.27602	5.2148	5.14334	5.63289	5.64189	5.57584	5.50592	5.20696	5.32781	5.25727	5.38978	5.43874	5.40138	5.41127	5.0912	5.24756	5.36773	5.39659	5.3561	5.28118	5.30282	5.33556	5.58615	5.43415	5.3024	5.36776	5.2988	5.14143	5.33402	5.35258	5.30787	5.26055	5.25407	5.14029	5.50022	5.40137	5.32893	5.3386	5.15059	5.06822	5.41126	5.96596	5.55216	5.55496	5.61045	5.31006	5.23578	5.20827	5.26204	5.27009	5.2729	5.29207	5.32873	5.19722	5.35699	5.3534	5.42663	5.24298	5.3315	5.25443	5.40274	5.38098	5.27311	5.33987	5.42162	5.39247	5.55035	5.3354	5.25599	5.33054	5.3225	5.36662	5.30123	5.63899	5.41787	5.19281	5.27066	5.14561	5.33504	5.76266	5.70981	5.71404	5.83106	5.40902	5.57436	5.5457	5.49102	5.32942	5.38534	5.50362	5.68152	5.50061	5.48318	5.48326	5.39391	5.42114	5.42707	5.33166	5.33386	5.49889
Me1_v2_0209010	5.22974	5.22149	5.4546	5.65875	5.03017	5.99428	5.88718	5.99596	5.9457	5.03186	5.78097	5.84282	5.91124	5.69442	5.65756	4.1175	5.58934	5.79404	5.82405	5.73663	5.5117	3.90849	5.05781	5.46129	5.85668	5.53334	5.49894	2.21779	3.82204	4.82893	5.02459	5.06381	5.09638	2.27884	4.0248	4.3084	4.23054	4.18715	5.36236	5.67209	5.72776	5.55289	5.05785	5.44621	5.60969	5.83165	5.1441	4.38235	5.53535	5.50112	5.685	5.43405	5.64593	4.46457	5.23648	5.40073	5.2083	5.48202	5.08796	3.75264	4.59423	5.16962	5.16454	5.43897	5.20641	1.68161	3.42315	4.83657	4.97933	5.21403	5.03246	2.01551	1.20157	4.02236	4.41264	4.23454	5.27343	5.14825	5.68091	5.84587	5.24486	5.80841	5.73505	5.99998	6.11451	4.78368	5.32284	5.41271	5.64187	5.52695	5.95181	4.59835	5.2716	5.1758	5.49874	5.49253	5.77498	4.2109	4.77361	5.27373	5.58847	5.4244	5.56596	2.35482	3.95675	4.7806	5.06895	5.36813	5.35342	2.79703	4.18853	4.12589	4.82419	4.70642	4.80474	4.55213	3.89364	1.81828	5.28195	4.82011	4.49369	4.32644	3.62762	4.95949	4.74075	4.5451	3.76042	2.21836	5.24492	5.2112	5.15406
Me1_v2_0209020	3.95427	4.38876	4.4216	4.43882	3.92333	4.76465	4.66622	4.66682	4.63344	3.53602	4.52108	4.56306	4.76222	4.62486	4.52911	2.77114	4.57909	4.80958	4.54037	4.72975	4.60225	2.37134	4.14294	4.32704	4.5146	4.47313	4.43992	0.155034	2.42926	3.75972	3.89813	3.53367	3.97563	1.35311	2.64847	2.92449	3.13494	2.94167	4.3766	4.30808	4.36881	4.27884	3.63534	4.07293	4.07617	4.42132	4.1305	3.27237	4.43947	4.50105	4.37483	4.3097	4.51752	3.19729	4.18082	4.46818	4.60091	4.23125	4.17169	2.57625	3.72531	3.9226	4.18186	4.04602	4.05559	0.713586	2.34775	3.75888	3.55209	3.76788	3.95376	0.382076	0.950164	2.94156	2.99127	2.92245	4.24495	4.35802	4.6632	4.53362	4.09718	4.60365	4.62378	4.68134	4.71241	3.84107	4.36559	4.36818	4.52127	4.30579	4.74425	3.32769	4.17704	4.19108	4.43876	4.48697	4.70971	3.13029	3.73231	4.03838	4.4907	4.40345	4.56947	1.28446	3.02896	3.95713	3.79413	3.98356	4.07063	1.35198	2.68708	2.77834	3.04629	3.1515	3.08617	2.82634	2.39203	0.130815	3.52792	3.06066	3.193	2.53717	2.06951	3.8196	3.72741	3.17204	2.9464	1.21257	3.88322	4.13959	3.90205
Me1_v2_0209030	1.00358	0.865151	1.49607	1.50472	0.287167	1.71593	1.19597	1.70788	1.44735	0.376407	1.66879	1.50496	1.89364	1.41244	1.3569	0.886198	0.964285	1.67946	1.70289	1.50379	1.58472	-1.30845	0.844328	1.06683	1.47868	1.20365	1.11068	-2.35429	-0.778215	0.464839	1.04876	0.69256	1.31224	-2.33622	-0.341882	-0.477942	-0.341729	0.404971	1.36058	1.26851	1.35491	1.53689	0.0443477	1.01072	1.30429	0.810469	1.62751	-0.559394	1.59312	1.47725	1.70273	2.16386	1.21684	0.338849	1.17412	1.84235	0.37871	1.30411	0.226467	-0.310652	0.343482	0.760349	1.57014	1.1981	1.23742	-2.80493	-0.773967	0.501644	0.5553	0.44668	0.447349	-2.77048	1.74583	0.162443	0.365019	-0.0573067	1.09143	1.2375	1.3167	1.56893	0.945714	1.59332	1.39081	2.12789	1.94932	0.827798	0.85494	0.972196	0.975269	0.922109	1.34752	-0.388115	1.15052	0.693662	1.54989	1.4787	1.50286	-0.518737	0.656369	1.12522	1.31301	0.919429	1.56168	-1.90845	-1.65845	0.735603	0.816664	1.01638	1.22217	-2.03752	-0.0944476	-0.43446	0.359685	0.503359	1.51378	0.0684038	0.119326	-1.75871	2.17162	1.44933	1.48906	0.834896	0.13892	1.10319	1.2839	0.763755	-0.040512	-1.8195	1.22815	1.07603	1.62706
Me1_v2_0209040	5.96118	5.82748	6.00156	5.80847	5.63187	5.77774	5.85341	5.85946	6.07582	5.70139	5.4478	5.72205	5.7415	5.95633	5.85311	5.39351	5.18552	5.40254	5.61517	5.4399	5.62998	5.06946	5.51068	5.3718	5.42452	5.64568	5.54193	4.56127	5.39324	5.54177	5.46569	5.40492	5.39997	4.73193	4.99621	5.49308	5.48362	5.47888	5.84134	6.0132	5.92058	6.08144	5.86949	5.97397	6.00253	5.86729	6.04262	5.07353	5.64462	5.64522	5.72239	6.06868	5.829	4.99538	5.5291	5.58569	5.61793	5.82086	5.63672	4.63341	5.09748	5.53985	5.42017	5.57319	5.4642	4.65777	4.79399	5.36998	5.35043	5.14998	5.19987	4.66751	6.09065	5.47031	5.36021	5.36082	5.88256	5.77553	5.81202	5.77252	5.74802	5.85363	6.00641	6.04139	5.90755	5.46466	5.81197	5.73192	5.84371	5.77692	5.74239	4.97331	5.49105	5.8532	5.91338	5.91175	5.7306	4.88291	5.10717	5.41379	5.37037	5.47486	5.37715	4.50062	5.24412	5.29804	5.33987	5.42195	5.26003	4.80147	5.23837	5.45954	5.29925	5.39771	5.4898	5.54708	5.25587	4.76566	5.6602	5.75732	5.43194	5.2663	5.04031	6.07608	5.54474	5.19229	5.11635	4.55297	5.63453	5.81017	5.78063
Me1_v2_0209050	6.85223	6.97899	6.91351	6.93848	6.38576	6.97734	7.12124	6.97798	7.06757	6.2753	6.60127	6.90421	6.95162	7.02897	7.01053	6.04063	6.32207	6.62629	6.75631	6.86308	6.84831	5.89519	6.27043	6.57303	6.60938	6.63259	6.52419	5.22108	5.41555	6.1317	6.23359	6.46081	6.46427	5.15898	5.65878	5.34207	5.54478	5.84223	6.7804	6.82199	6.9484	6.85546	6.40502	6.63812	6.89145	6.97333	6.72721	5.96295	6.48287	6.86321	6.85841	7.21236	6.84795	5.95897	6.27015	6.64824	6.71147	6.57823	6.47735	5.6665	6.03242	6.41306	6.48364	6.39343	6.48766	4.62485	5.37507	5.97709	6.17597	6.28029	6.47889	4.35289	5.86576	5.35151	5.42971	5.68928	6.83538	6.9234	6.94711	6.86448	6.75445	7.02836	7.15272	7.0918	7.00017	6.20023	6.68744	6.8731	7.03217	7.1186	6.9874	6.05852	6.41972	6.76877	6.83574	6.90078	6.67778	5.95266	6.22952	6.70079	6.68312	6.73946	6.52284	5.02884	5.74355	6.19084	6.51253	6.51319	6.4841	4.83105	5.2226	5.49933	5.89875	5.74343	6.02597	5.84456	5.56659	4.74322	6.29833	6.39266	5.94534	5.67544	5.44893	6.28538	6.21247	5.86443	5.72017	4.89786	6.47692	6.57022	6.25976
Me1_v2_0209060	6.02416	6.01391	5.84414	5.93021	5.35941	6.39926	6.38828	6.18834	5.99107	5.51601	6.13979	6.53881	6.47421	6.54849	6.30343	5.19397	6.15974	6.53378	6.4495	6.45978	6.56553	4.96443	6.17403	6.46822	6.51989	6.53584	6.49633	4.3775	5.58027	6.19592	6.35333	6.32359	6.47935	5.40634	6.03775	5.97363	5.97955	6.1511	6.3536	6.10348	6.12271	5.85931	5.60231	6.40341	6.30967	6.41373	6.21522	4.9479	6.01495	6.39006	6.265	6.35853	6.3411	4.82644	6.07593	6.1923	6.14203	6.35125	6.51829	4.61247	5.96674	6.32496	6.25266	6.3284	6.38161	4.12605	5.17876	6.15376	6.4167	6.40772	6.54469	5.20429	6.32451	6.12818	6.1011	6.26206	6.08885	6.00704	5.93889	5.92074	5.99553	6.49242	6.1802	6.04657	5.80399	5.23011	6.17752	6.58022	6.43264	6.19289	6.28566	5.34462	6.30637	6.37994	6.51854	6.49352	6.42528	5.05964	6.11378	6.31783	6.33373	6.37131	6.38634	4.49763	5.60689	6.15174	6.40544	6.31541	6.47057	5.44059	5.97736	5.97812	6.23991	6.03815	5.36441	5.19359	5.07813	4.68861	6.6595	5.75664	5.14388	5.15168	4.80058	5.56171	5.18533	5.20394	5.05422	4.43224	6.31355	5.91175	6.32416
Me1_v2_0209070	2.00583	2.11448	2.07345	2.15891	1.8218	2.03708	2.28018	1.95912	1.62075	1.53008	2.14953	2.04769	1.84141	2.2448	2.02226	1.66751	1.76477	1.67951	2.02989	1.91225	2.2166	1.44849	1.54566	1.46358	2.17457	1.98286	2.21696	0.981798	1.10522	1.93995	1.018	1.55134	1.78144	0.499532	1.57128	1.59297	1.43678	1.51747	2.19156	2.13099	2.11971	1.88885	1.45766	2.0593	1.5952	2.00877	2.0582	1.18337	2.12038	1.8402	1.60516	1.70858	1.92652	1.19426	1.43216	1.5856	1.71645	1.90988	1.86635	1.24796	1.88339	1.41467	2.11015	2.04884	1.64559	0.922618	0.540836	1.61894	1.79919	1.68039	1.50524	0.102739	-0.834012	1.38344	1.62072	1.77006	1.83886	1.77613	2.11885	2.19895	1.69588	1.89179	2.25398	2.05775	1.83807	1.57058	1.9785	1.57841	1.94856	1.75954	1.82957	1.66923	2.12761	2.14401	1.62899	2.22101	2.01257	1.32146	1.49634	1.56652	1.71835	1.31017	1.47735	0.63712	1.72015	1.80248	1.688	1.60198	1.69829	1.20841	1.3754	1.78424	1.71431	1.97033	1.19867	1.15124	0.44271	0.771685	1.29409	1.208	1.38082	1.16099	0.739051	1.56773	1.56541	0.912158	1.063	0.742756	1.75637	1.87856	1.48938
Me1_v2_0209080	-0.684215	0.0258593	-0.113785	0.400904	0.568069	0.25654	-0.465384	0.303669	-0.145224	-0.213134	-0.108678	-0.391479	-0.623355	0.24761	0.0445933	-0.81563	-0.0632019	-0.76367	-0.46972	0.102924	0.313157	-0.516195	-0.0913417	-0.599285	-0.676585	-0.869281	-0.384538	-0.592894	-0.765933	-0.712699	1.14201	0.116802	-0.695206	-0.987784	-0.360336	-0.311545	-0.493271	-0.628175	0.0758884	-0.527316	-0.415631	-0.459763	-0.435833	-0.464478	-0.839734	0.0747266	-0.525816	-0.916522	-0.567969	0.256535	-0.828338	-0.718913	-0.017953	-1.13609	-0.814497	0.0423668	0.00391219	0.332297	-0.0623089	-1.05345	-0.659546	0.229874	0.0353511	-1.10434	0.254875	-1.69795	-0.981975	-0.288947	-0.183956	-0.369081	-0.174753	-2.6798	-1.5156	-0.177098	-0.595157	-0.370785	-0.551754	-0.248762	-0.290046	-0.013909	-0.706888	-0.607835	0.273315	-0.214175	0.322834	-1.16565	-0.336031	-0.377173	-1.30112	-0.749961	-0.793836	-0.250155	-0.548454	0.0140037	-1.06724	-0.236302	-0.357237	-1.72634	-0.239874	-0.139847	-0.266863	-0.292099	-0.729668	-2.03058	-1.01856	-0.408495	-1.10817	-0.911608	0.291535	-0.621354	-0.36618	-0.0263217	-0.233716	-0.180211	-1.19362	-0.380283	-0.929329	-1.37748	-1.13143	-2.86122	-0.428847	-1.09919	-0.636181	-0.466956	-0.64881	-0.524334	-1.39648	-1.25258	-0.434524	-0.057372	-1.11894
Me1_v2_0209090	0.538084	1.19294	0.476066	1.24652	0.318874	0.348121	0.786231	0.7922	1.23053	-0.0411011	0.708757	0.901677	0.417555	0.929928	1.17316	-0.19981	1.04854	0.307966	0.999514	0.643886	0.121549	-0.228034	0.498167	0.902203	1.23659	0.836655	0.397278	0.0580115	-0.256536	0.20166	0.129558	0.826669	0.726814	-0.30919	0.978375	0.384823	0.945576	0.744997	1.01635	1.25595	0.502201	0.734638	0.257336	0.906938	0.972543	1.2915	0.912817	0.512631	0.365359	0.873775	1.14086	0.733146	0.987529	-0.187102	0.548091	1.2665	1.12915	0.821084	0.771944	-1.45548	0.49926	0.279071	1.27708	0.0642419	0.688846	-2.31567	-0.397941	0.81494	0.843521	0.656342	0.607629	-0.0927852	-0.881931	0.379377	0.537432	0.543059	0.981585	0.681332	0.557655	0.800699	0.199578	0.813497	0.787625	1.18332	0.579873	0.113899	0.774982	0.770597	0.0398962	0.714257	0.769723	-0.0289196	0.704139	1.23315	0.499417	0.378134	0.987383	0.0308031	0.884646	0.243746	0.184239	0.628101	0.920651	-0.379525	0.0668754	0.272173	0.864837	0.868062	1.03903	-0.751584	0.00632105	0.0953645	0.588619	0.756228	-1.11651	0.633328	-0.0968077	-1.08887	0.557024	-0.604874	0.19356	-0.729767	-0.534947	0.218422	-0.37832	-0.302794	-0.311883	-0.877633	0.769662	0.420688	0.309053
Me1_v2_0209100	1.17406	1.5544	1.07204	1.46719	0.231622	1.59221	1.23087	1.31857	1.24819	0.900189	0.827011	1.33655	1.42205	1.84715	1.30622	0.913949	1.08041	1.06532	0.937483	1.39356	1.23966	-0.448394	0.795296	1.59545	1.3997	0.905773	0.764598	0.299776	0.806122	0.819322	1.4229	0.977562	1.11613	0.00226922	-0.0396201	0.663111	1.19793	0.856589	1.4098	1.20663	0.96107	1.01735	0.388292	0.9239	0.882342	1.21616	1.15982	1.0435	0.720002	1.35165	1.56438	1.9418	1.56506	0.538121	0.763735	0.812197	1.00996	1.24741	1.29958	0.163327	0.799176	0.998993	0.973936	0.742677	1.52663	-0.237509	-0.585498	1.02465	0.735461	1.3134	0.820178	0.0227116	2.7803	1.45332	0.503918	0.979243	1.57684	1.39068	1.67897	1.46087	1.11238	0.917254	1.12958	1.37468	1.03274	0.353005	1.12366	0.625868	1.30201	1.40367	0.692345	0.828891	0.494066	0.977078	1.55317	1.38215	1.49181	-0.16926	0.789521	0.780443	0.705458	0.933328	1.08718	-0.380659	0.289018	0.897142	0.846843	0.763471	0.889431	0.431285	0.717093	0.503817	0.780753	0.544854	0.514461	0.208909	0.334851	0.144505	0.893519	0.779291	0.645782	0.195602	0.13036	0.974719	0.606565	0.71004	0.139324	-0.794158	1.09858	1.18672	0.918247
Me1_v2_0209110	0.728168	-0.661183	-0.481973	-2.33306	0.551264	0.236578	-1.44355	-2.38526	-0.887191	3.87783	3.12281	1.44508	-0.243113	-1.31636	-2.74711	6.01065	5.59017	2.82125	0.84404	-0.90642	-1.89984	7.13372	6.26029	4.22126	2.72348	1.16204	0.889378	7.12311	7.08669	4.62575	3.79196	3.57036	3.53963	6.44649	5.29377	4.44815	4.20454	4.18147	0.412765	0.47671	-0.402746	-1.82489	0.942445	-0.00207153	-0.450028	-1.46063	1.03884	3.10048	2.98144	1.10588	-0.509022	0.463069	-1.85317	5.79745	4.31938	2.419	0.204878	-0.130705	0.0619036	6.87147	5.30157	3.56742	1.76469	1.40568	0.331287	7.309	6.43014	4.53924	3.86276	3.11163	2.40587	6.54063	6.7997	4.76218	4.51701	4.11112	0.29233	0.0975951	-0.911612	-1.43642	0.377803	0.166541	-0.575289	-1.65061	-4.35923	3.65546	3.37283	1.92002	0.13436	-1.45517	-2.40086	6.23633	5.57438	3.31316	2.15371	0.470284	-0.195579	6.85899	6.38111	5.1094	4.13637	2.22471	2.59058	7.27392	6.52925	5.12995	5.10106	4.71559	4.10261	6.69628	5.86714	5.4466	5.28663	5.6413	4.52847	6.20385	8.01891	7.71131	4.29661	1.27426	3.58453	6.39965	7.44006	0.813756	3.99874	6.77368	6.98547	7.34693	5.06052	0.570783	4.44837
Me1_v2_0209120	5.16027	5.30162	5.40121	5.33559	5.06797	5.17701	5.1467	4.98202	5.01668	4.86085	4.65895	4.95989	4.83406	4.89102	4.71402	4.71566	4.484	4.64396	4.57316	4.61923	4.52678	4.74578	4.59666	4.28763	4.26688	4.27977	4.28104	4.90011	5.01818	4.15851	4.18205	4.24763	4.11944	5.28039	4.59028	4.62073	4.62031	4.35578	5.07092	5.36163	5.45347	5.38853	5.00979	4.73531	4.88584	4.88504	5.0458	4.78409	4.58565	4.54333	4.62273	5.02555	4.67306	4.78634	4.58765	4.71695	4.4304	4.47993	4.01227	4.54802	4.59123	4.27157	3.94801	4.15822	3.96543	5.05132	4.93525	4.33632	4.12168	4.06841	4.26809	5.48326	6.53273	4.70019	4.27804	4.33023	5.35221	5.45031	5.37395	5.31873	5.17131	5.03376	5.25429	5.26169	5.11539	4.7026	4.84452	4.73877	4.90308	4.73302	4.67914	4.67145	4.40249	4.73823	4.73685	4.46489	4.37643	4.89178	4.65788	4.44423	4.26272	4.33297	4.31128	5.03157	4.6361	4.40897	4.43587	4.36361	4.01542	5.47177	4.95151	4.53601	4.11759	4.56073	4.99867	4.7998	5.00619	5.0926	4.42292	5.19465	4.94224	4.74172	4.81812	4.98667	4.76682	4.70596	4.82378	5.05156	4.34962	5.0186	4.35109
Me1_v2_0209130	5.6889	5.77048	6.00699	5.78817	5.51204	5.53931	5.88085	5.49215	5.42357	5.18311	5.33455	5.38638	5.2562	5.49675	5.17558	5.10848	5.27678	4.78236	5.11299	5.03215	4.9518	5.22773	4.90391	4.84734	4.75405	4.64632	4.63189	5.72447	5.56474	5.06786	5.34925	5.21721	4.59229	6.05321	5.76888	5.0515	5.12773	5.22855	5.47926	5.76957	5.73459	5.69848	5.31547	5.19134	5.34025	5.34637	5.08047	5.48856	5.13188	5.19567	5.2906	5.65637	5.0765	5.60694	4.9115	5.04729	5.05907	4.89025	4.74765	5.33267	5.41639	4.80752	4.8901	4.5771	4.65345	5.61632	5.61628	4.8868	4.71248	4.62703	4.60869	5.95198	5.03099	5.38036	4.89084	5.13343	5.97621	6.07258	6.0015	5.92259	5.61115	5.565	5.83252	5.57895	5.72333	5.15639	5.30011	5.12674	5.28881	5.367	5.1891	5.36794	5.11614	5.37109	5.06851	4.89554	4.75448	5.31545	4.99242	5.10561	4.81514	5.22374	4.55672	5.49142	5.10576	4.78986	4.94342	4.74492	4.70793	6.03563	5.36156	5.28273	4.74373	5.06527	5.19673	5.14047	5.16183	5.29617	4.60249	5.56578	5.06798	4.95975	5.11472	5.02602	5.00591	5.42569	5.39234	5.51397	4.85175	5.57396	4.62954
Me1_v2_0209140	3.15201	3.17004	2.98157	3.28368	2.41287	3.03207	2.83365	2.96557	2.94192	2.37658	2.57336	2.56485	2.90655	2.88634	2.98468	2.21292	2.54056	2.47429	2.52421	2.31888	2.68865	1.66476	2.43083	2.68116	2.89057	2.759	2.75745	1.30119	2.449	2.75985	2.76121	2.78861	2.70478	1.8436	2.31199	2.63161	2.5904	2.99374	2.87319	2.93094	2.79899	2.72038	2.80969	2.85237	2.88807	3.06186	2.83138	2.19098	2.84368	2.60616	2.6843	2.27341	2.84102	1.94954	2.23252	2.48708	2.56629	3.12143	2.82322	1.69559	2.6173	2.57878	2.2357	2.88129	2.93505	0.83031	1.82843	2.70954	3.07314	3.06114	2.84458	0.910713	-0.106889	2.44524	2.49687	2.777	2.92782	2.78589	2.87019	2.89698	2.54821	3.12387	2.84786	2.66308	2.40885	2.34823	2.53516	2.59979	2.70754	2.37112	2.63116	2.06558	2.38914	2.1615	2.58632	2.40104	2.72622	1.40978	2.58342	2.41579	2.48129	1.97021	2.54389	1.44453	1.94129	2.1052	2.65333	2.676	2.84257	1.44257	1.63411	2.07084	2.52095	2.30091	2.81777	2.38078	2.14806	1.64359	3.05722	3.11776	1.81164	2.09295	2.07529	2.56288	1.9665	1.92123	1.92612	1.34021	2.43635	2.50291	2.98512
Me1_v2_0209150	3.12409	3.34322	3.2551	3.48133	2.95834	3.2683	2.90766	3.24795	3.28573	2.38661	3.02351	2.87392	3.21576	3.1761	3.1569	2.29086	2.66278	2.6556	3.38428	2.93634	2.99315	1.84734	2.7127	2.82394	2.78914	2.68933	2.83365	1.37562	2.48506	2.92161	2.74183	3.05054	2.8332	1.6903	2.50735	2.8153	2.88851	3.10118	3.02397	3.4615	3.12658	2.92988	3.10501	3.24564	2.90575	3.14216	3.06872	2.30585	2.87863	2.56418	2.80149	3.29408	2.96755	1.71971	2.39285	2.68738	2.81283	3.18019	3.2569	1.77837	2.41585	3.1265	2.9055	3.22858	2.77221	0.538774	1.73602	2.97388	2.8626	3.27108	2.80185	1.65266	3.55093	2.47037	3.02952	2.7244	2.99184	2.80075	3.11423	3.1822	2.92234	3.07145	3.10823	3.1392	2.83924	2.28101	2.80246	2.50279	2.71287	2.80576	2.69155	2.01769	2.35884	2.51405	2.90778	2.76216	2.78313	1.98132	2.29539	2.65832	2.64973	2.52727	2.62027	1.55438	2.25807	2.57046	2.63255	2.70592	2.95043	1.83263	2.24619	2.14748	2.79376	2.70458	2.3397	2.77194	1.71309	1.51927	3.13969	2.56663	2.34037	1.91572	1.44215	2.93435	2.48138	1.86285	2.1334	1.12727	2.74534	2.73058	3.26085
Me1_v2_0209160	6.15715	6.1489	6.05105	6.38352	5.97424	6.26331	6.43611	6.46397	6.43779	5.90414	6.26284	6.42515	6.47173	6.31068	6.43921	5.77434	6.24519	6.26007	6.20985	6.17925	6.33405	5.64066	5.93993	6.38154	6.31188	6.26579	6.29311	5.59733	5.56009	6.13632	6.37834	6.27157	6.11705	5.92095	5.96569	6.01726	5.91109	6.07819	6.08765	6.03855	6.1674	6.23369	5.53895	6.33937	6.21555	6.31536	6.21368	5.78692	6.19613	6.32585	6.17509	5.97005	5.99439	5.43155	5.80451	5.94892	6.09493	6.28921	6.37795	5.42137	5.93168	6.18746	6.07793	6.26135	6.25421	5.46004	5.66233	6.22839	6.50182	6.4914	6.16516	5.6569	5.56064	5.73282	6.30692	6.35986	6.00957	5.93618	6.18017	6.47554	5.93653	6.02753	5.96563	5.99042	6.21918	5.58999	5.84165	6.25847	6.34062	6.18249	6.1785	5.80178	6.28477	6.28262	6.25968	6.31411	6.16988	5.37374	5.99688	6.19203	6.18718	5.96716	6.02784	5.31748	5.54705	6.05854	6.17078	6.06675	6.43779	5.59498	5.57357	5.90295	6.2859	5.96791	5.58619	5.62696	5.34167	5.1098	5.94696	5.52261	5.36892	5.26649	5.13356	5.53998	5.54444	5.60074	5.32176	5.22765	6.01182	5.80821	6.21934
Me1_v2_0209200	1.50262	1.54296	1.59775	1.77684	1.77414	1.2737	1.45755	2.28335	2.30282	2.22425	1.7588	1.9548	2.05032	2.03719	2.33767	2.26521	1.34301	1.48545	1.93009	1.89117	2.26856	2.80613	2.08822	2.09587	1.60141	2.52943	2.13311	2.6936	2.62164	2.20472	1.9306	1.96554	2.81832	2.72584	1.62554	2.03762	2.04925	2.15376	1.96114	1.66229	2.04499	2.41424	2.58921	2.54302	2.31594	2.31952	2.37015	2.07522	2.48505	2.44461	1.98636	2.35218	2.54579	2.62891	2.46924	2.08523	1.9342	2.6703	2.13884	2.59692	2.48161	2.32721	1.98968	2.39197	2.2427	3.0675	2.66735	2.65606	2.2457	2.15833	2.16649	2.87107	3.28317	2.39081	2.06079	2.315	1.57376	1.658	1.71461	1.71386	2.20521	1.6188	2.21989	2.08177	2.1786	2.42117	2.07221	1.92984	2.06691	1.79239	2.22801	2.31744	1.64756	2.06561	2.0125	2.4266	2.20831	2.55931	1.78807	2.20679	2.30101	2.09217	2.26964	2.72436	2.58085	1.7747	1.95752	2.06342	2.25145	2.65565	2.29021	2.27695	1.90755	2.4231	2.0123	2.83851	2.72825	2.642	2.45439	1.7642	2.51333	2.80965	2.64363	2.83998	2.85764	2.30105	2.63251	2.71364	2.0753	2.05229	2.11828
Me1_v2_0209210	1.17859	0.419116	1.05558	0.81792	1.08937	1.141	0.813683	1.58524	1.59258	1.60479	1.38886	0.821024	1.32072	1.67851	1.47537	2.04583	0.738873	0.778167	0.929619	1.32516	2.21275	2.08739	1.26561	1.61793	1.63212	1.98039	1.90333	2.43698	1.87897	1.81368	1.47044	1.43545	2.06271	2.25805	1.15684	1.37876	1.61059	1.66282	0.8709	0.827003	1.21599	1.70375	2.13234	2.0359	1.92854	1.29766	1.96205	1.72744	1.61648	1.34792	1.70206	1.38591	2.03282	2.06698	2.51065	1.60009	1.70727	2.09907	2.04081	1.91735	1.46118	1.6709	1.5821	2.08601	1.53582	2.17814	2.02838	1.97396	1.85419	1.94727	1.36918	1.97347	0.981159	1.69012	1.96413	1.66145	1.27206	1.09745	1.25898	1.19852	1.59983	1.50771	1.5163	1.67155	1.45936	1.97432	1.28675	1.77874	1.73653	1.72283	1.54653	1.82141	1.4931	1.46485	1.74459	1.38026	2.19044	2.09939	1.50377	1.52299	1.81654	1.35382	1.60544	2.29729	1.7049	1.95911	1.48563	1.75621	1.17541	1.91196	1.92102	1.90284	1.60152	1.76414	2.39038	2.10399	2.66473	2.98838	2.64451	1.30161	1.87036	2.99826	2.57376	2.21615	1.77222	2.1731	1.98882	2.30542	2.15496	2.06202	1.59809
Me1_v2_0209220	-0.86208	-0.375035	-0.348749	0.274531	-0.535345	0.354627	0.12189	0.37485	0.605886	-0.0866265	-0.487886	-0.545819	0.563134	0.193597	1.08808	0.30409	-0.363219	0.132112	0.292761	0.00450094	0.0109779	1.38679	-0.456753	-0.159954	0.65285	0.512662	-0.0893542	0.336834	-0.520263	-0.650206	-0.0916904	0.325183	0.747648	-0.0199422	-1.21364	-0.734432	-0.787743	-1.04721	-0.705391	-0.247851	0.0836124	0.210125	0.612119	0.633873	0.946592	0.462594	0.716179	0.995854	0.852875	-0.248549	-0.112276	0.0761469	0.607078	-0.210901	0.945179	0.215704	0.215634	0.679167	-0.0803861	0.0482871	0.757619	-0.0541007	0.783786	1.23317	0.249753	0.913804	0.0289508	-0.114198	0.175681	0.0141631	0.636826	-0.248837	-2.84009	-0.0896068	-0.545056	-0.460292	-0.331876	-0.160086	0.0688748	0.208166	0.490726	0.23654	0.503794	0.761924	0.106509	0.467627	0.0631722	0.493696	0.0887655	-0.389939	0.362095	0.469523	0.0714186	0.0336188	0.207501	0.5778	0.953182	0.554433	0.347202	-0.278232	0.0552723	0.184416	0.296931	-0.105515	-0.136774	0.285615	0.168246	0.165894	0.976754	-0.703383	-0.900471	-0.208803	-0.0475133	-0.123103	1.17108	0.53001	1.06412	0.844928	0.286772	0.268253	1.11554	1.16382	0.685953	0.85334	0.596646	-0.0641581	0.733786	-0.123295	0.240994	0.550901	0.104925
Me1_v2_0209230	4.27189	4.05224	4.36674	4.2436	4.28485	4.38919	4.32462	4.35961	4.54599	4.78171	4.57569	4.63333	4.67615	4.87022	4.43386	4.73711	4.43129	4.32523	4.3447	4.0277	4.02092	4.78672	4.42442	4.04267	4.22011	4.40262	4.30114	4.60704	4.86693	4.24508	3.7616	4.24747	4.53362	4.33953	3.84804	4.00962	4.20927	4.23826	4.3586	4.64394	4.6171	4.89386	4.89942	4.73725	4.66679	4.47388	4.51729	4.57023	4.59231	4.49523	4.23466	4.76546	4.68412	4.63152	4.8172	4.34211	4.16162	4.33272	4.37932	4.58879	4.3817	4.3924	4.03227	4.29628	4.37228	4.50081	4.38665	4.20947	4.31005	4.18811	4.35587	4.30336	4.64748	3.93886	3.91298	3.95617	4.22781	4.28997	4.24523	4.23347	4.55924	4.47423	4.65689	4.70792	4.58744	4.58849	4.65176	4.76425	4.75811	4.54259	4.29995	4.49091	4.58794	4.33979	4.64758	4.19168	4.44236	4.53283	4.4087	4.33705	4.31464	4.22449	4.22819	4.7229	4.60113	4.09477	4.2966	4.51827	4.02177	4.59804	4.23255	3.96539	4.37847	4.31855	5.55976	4.95251	5.43001	5.33314	5.15363	5.38058	4.79475	5.36157	5.14892	4.94549	4.70714	4.96571	4.76528	4.72377	4.73145	4.6837	4.41437
Me1_v2_0209240	5.08269	5.32234	5.34988	5.48435	5.11037	5.57362	5.67418	5.62548	5.71639	5.03215	5.65966	5.68318	5.6853	5.80749	5.50511	4.78907	5.37885	5.6217	5.61189	5.66985	5.62402	4.20175	5.00478	5.06796	5.24465	5.25931	5.26888	3.49449	4.22753	4.97956	4.79232	5.03044	4.90523	3.25754	3.79507	4.55618	4.69816	4.94816	5.34452	5.32965	5.42937	5.4449	5.0794	5.42586	5.27024	5.45926	5.30164	4.90683	5.38158	5.47695	5.52721	5.6694	5.67378	4.94654	5.44705	5.37198	5.36209	5.37152	5.32645	4.37017	4.97453	5.01131	5.05552	5.23336	5.21774	3.54524	4.12295	5.09253	5.05238	5.12429	5.04753	3.29074	4.82975	4.67036	4.73007	4.96548	5.33571	5.33059	5.46642	5.6	5.3734	5.55687	5.63299	5.68567	5.70159	5.10128	5.75364	5.75486	5.67884	5.5076	5.52951	4.92256	5.09294	5.21006	5.44577	5.34313	5.52008	4.33541	5.05984	5.07837	5.16113	5.07373	5.23888	3.82885	4.61485	4.99434	4.82786	4.91611	4.8944	3.69287	4.61225	4.72051	5.09417	4.7431	5.62344	4.9089	4.72022	3.96346	5.54707	5.56371	5.01816	5.31171	4.95656	5.07336	5.14741	4.99641	4.54747	3.79754	5.05362	5.48577	5.10849
Me1_v2_0209250	5.88964	5.64915	5.69972	5.60594	5.47776	5.61121	5.52176	5.54084	5.63054	5.88463	5.87119	5.8031	5.78363	5.88672	5.87665	5.86804	5.82868	5.79313	5.73078	5.87342	6.02407	6.34878	5.88043	5.9407	5.92248	5.9554	6.06248	6.74731	6.11303	5.79581	5.74777	5.90101	5.95074	6.48926	5.58741	5.54063	5.49788	5.36917	5.74561	5.79366	5.76337	5.80802	5.88321	5.89174	5.76667	5.73971	5.66846	5.79822	5.96819	5.65754	5.85622	6.07788	5.8516	6.059	5.73499	5.77549	5.89637	5.8631	5.71954	6.29549	5.83289	5.52694	5.76669	5.94928	5.88787	6.91659	6.30437	5.88102	5.76569	5.71641	5.81257	6.52091	6.10452	5.72356	5.73295	5.71104	5.911	5.86894	5.91621	5.8584	5.70894	5.82221	5.73553	5.83473	5.77504	5.94992	5.88063	5.80595	5.80993	5.88974	5.88044	6.00853	5.96201	5.94826	5.88884	5.85883	5.96112	6.20556	5.80484	5.69435	5.75531	5.87581	5.98281	6.65883	6.02159	5.73603	5.72775	5.7416	5.70017	6.1742	5.86461	5.61098	5.62214	5.65343	6.06795	5.89992	6.37941	6.95821	6.0535	5.87012	5.75631	6.25446	6.40878	5.86946	5.84191	5.98729	6.29775	6.70778	5.79934	5.74634	5.77863
Me1_v2_0209260	10.0574	10.2578	10.5642	10.4324	10.2493	10.8468	10.8387	10.75	10.8097	9.56384	10.4242	10.8028	10.7338	10.6724	10.1525	9.11268	9.88142	10.2442	10.2672	9.8194	9.81622	8.00329	9.26702	9.28419	9.35781	9.30545	9.18133	6.2931	7.90637	8.58305	8.25165	8.22784	8.04017	5.991	7.03523	7.682	7.85904	7.9032	10.33	10.591	10.7542	10.7115	9.39448	9.95652	9.9323	10.1421	9.99133	8.5699	9.75674	10.0877	9.88215	10.1353	9.64998	7.90718	9.27512	9.39901	8.93342	8.76481	8.68912	7.16723	8.58118	8.27655	7.86464	7.61215	7.56875	5.73581	6.88621	7.93695	7.61991	7.24953	6.97436	4.72043	6.79361	6.65157	7.02954	7.41328	10.1689	10.3686	10.444	10.6145	10.0537	10.4699	10.6849	10.6976	10.5411	9.23264	10.4122	10.5775	10.3888	10.1985	9.72892	8.91377	9.69584	9.70692	9.86703	9.65749	9.30218	7.82536	9.16013	9.0341	8.70725	8.73357	8.02218	5.95712	7.85639	8.17287	8.02608	8.04161	7.31137	5.77992	7.41252	7.63718	7.69949	7.74973	10.2665	9.17416	8.62913	7.07793	8.99047	11.1288	8.79021	8.4993	7.81762	9.30687	9.35316	9.08593	7.94008	6.02628	8.18138	10.108	8.46818
Me1_v2_0209270	3.89631	3.29345	3.68595	3.51772	3.79968	3.6409	3.6998	3.5161	3.88838	4.65936	3.89868	3.89045	3.9339	4.2391	3.91667	4.70409	3.97863	3.97719	3.98492	3.82215	3.85621	5.08488	4.37417	4.13575	4.24471	4.25853	4.41642	5.45798	4.8469	4.18516	4.17641	4.50118	4.5544	5.20074	3.88215	3.81383	3.80149	3.96715	3.65389	3.81402	3.61634	3.80241	4.44557	3.94281	3.79842	3.48075	3.78307	4.87229	4.19398	3.59271	3.74408	4.02351	3.72282	5.06247	4.58046	4.16285	3.76188	3.94912	3.80674	5.2929	4.60621	4.18018	4.18017	4.38324	4.36121	5.64693	5.0183	4.46807	4.54035	4.55569	4.49435	5.64737	4.68419	4.00405	3.85919	3.98111	3.68486	3.59256	3.75965	3.64786	3.98189	3.75979	3.51471	3.91168	3.97458	4.69713	3.88331	3.84299	3.82715	3.92458	3.81774	4.96628	4.14688	3.89659	4.02507	3.78517	4.1347	4.98432	4.46157	4.05395	4.08203	4.12932	4.2634	5.47831	4.74653	4.19151	4.36058	4.66003	4.37065	5.351	4.26971	4.02079	4.35399	4.16924	5.46961	4.81894	5.66173	6.02772	5.23847	5.11716	5.09581	5.59994	5.9005	4.45771	4.89754	5.11273	4.9491	5.60502	4.73968	4.21307	4.44159
Me1_v2_0209280	6.21937	6.23533	6.3413	6.42064	5.65095	5.97395	5.92723	5.93826	6.03775	5.97925	5.97317	6.21469	6.30605	6.39387	6.42497	6.09926	6.24116	6.31164	6.34894	6.53649	6.54882	6.28975	6.2608	6.49717	6.43649	6.48849	6.55393	6.37587	6.12415	6.21016	6.44949	6.44816	6.50895	6.17068	6.20253	6.09626	6.16343	6.26324	6.18619	6.18687	6.21767	6.308	6.08267	6.33107	6.32872	6.26063	6.27649	6.14698	6.14289	6.28266	6.3812	6.49896	6.43738	6.25245	6.28276	6.3216	6.48076	6.50967	6.46131	6.36754	6.34123	6.30564	6.4523	6.47567	6.60423	6.37773	6.27714	6.28524	6.43348	6.40211	6.54735	6.02174	6.92495	6.23974	6.23871	6.20786	6.26608	6.31631	6.16916	6.20853	5.91687	6.11639	6.12579	6.1442	6.07663	6.06143	6.11609	6.33175	6.22465	6.47893	6.51331	6.06528	6.26924	6.38552	6.42461	6.44963	6.42244	6.19767	6.24494	6.40788	6.44035	6.55774	6.49426	6.3177	6.18939	6.3106	6.50545	6.42952	6.42012	5.98885	6.06759	6.205	6.29912	6.26604	5.98341	6.0494	6.2541	6.52868	6.50184	5.99565	6.07783	6.25831	6.33692	6.09142	5.91684	5.99833	6.16162	6.10704	6.34226	6.00222	6.48072
Me1_v2_0209290	2.98483	2.83531	2.8885	2.89981	2.80801	2.89766	3.08168	3.29195	3.22735	2.87619	2.61248	2.85573	2.94126	2.91056	3.0257	2.34847	2.61108	2.9622	2.95791	2.95106	2.20994	2.76764	2.35443	3.16271	2.87869	2.65634	2.49553	2.34669	2.26517	2.57525	2.50294	2.82685	2.76379	2.67705	3.00319	2.52994	2.86235	2.79784	2.85314	2.4333	2.80076	2.81819	1.96356	2.33752	3.09867	3.02196	2.95624	2.81099	2.63891	2.99889	2.99261	1.96476	2.38908	2.56386	2.53246	2.40021	2.26019	2.29432	2.71138	2.4919	2.35148	2.53663	2.55592	2.41175	2.10518	1.58738	2.20569	2.16862	2.42319	2.76145	2.48553	2.26024	-2.86505	1.78743	2.08745	2.20793	2.90958	2.84604	2.58644	2.75068	2.54183	2.73106	2.33975	2.30892	2.29126	2.51533	2.22377	2.85349	2.81661	2.88917	2.73849	2.5674	2.697	3.04493	2.60253	2.52863	2.48769	2.40219	2.2132	2.77731	2.25652	2.30186	2.34317	2.0775	2.3461	2.40513	2.30321	2.69544	2.77511	1.81579	2.03058	2.41446	2.4692	2.25566	2.69392	2.47311	2.33135	2.36681	2.39942	2.26486	1.9419	2.20412	1.98175	1.94276	2.49945	2.57954	2.29795	2.29783	2.72206	2.20403	2.08643
Me1_v2_0209300	6.36548	6.31886	6.13174	5.91791	5.77429	5.97492	6.15934	6.1259	6.04963	5.79389	5.88155	6.01248	5.9162	5.9441	5.93289	5.3761	5.75591	5.5918	5.68003	5.76804	5.69839	5.65347	5.60236	5.80809	5.52822	5.58304	5.46745	5.75497	5.65336	5.82763	5.73638	5.75729	5.47167	5.83744	5.89467	5.73011	5.75415	5.90566	5.88242	5.87584	5.86262	5.82019	5.17321	5.37662	5.76982	6.04164	5.73246	5.46153	5.70327	5.91441	5.81346	6.04269	5.5831	5.5111	5.51643	5.42977	5.55813	5.41354	5.24747	5.30601	5.44166	5.32185	5.28889	5.3836	5.08083	4.99437	5.52763	5.42863	5.46203	5.5621	5.25422	5.60989	5.78952	5.3784	5.32206	5.58926	6.1678	6.03171	5.86255	5.77429	5.68173	5.73756	5.77636	5.79129	5.94814	5.66219	5.43332	6.03338	5.99302	6.00947	5.77151	5.62264	5.96438	6.0624	5.75581	5.69506	5.44254	5.66253	5.53095	5.80682	5.45544	5.52554	5.25498	5.28124	5.38858	5.73227	5.63526	5.86037	5.64017	5.58293	5.65137	5.59162	5.65774	5.67063	5.83206	5.46446	5.45884	5.59433	5.58316	5.59842	5.31812	5.24327	5.20887	5.01023	5.5164	5.54015	5.54804	5.27326	5.81271	5.63007	5.42835
Me1_v2_0209310	2.31198	2.43852	2.62259	2.45801	3.64931	3.56564	3.39686	3.36812	3.54182	4.48175	4.01293	3.73314	3.87301	4.28218	4.50294	5.10537	4.68965	4.32712	4.8311	4.53245	4.95657	5.17327	4.84863	4.65571	4.98909	5.19085	5.4603	5.65508	5.00082	4.70823	5.28692	5.08739	5.56363	5.86101	4.43941	4.54405	4.5176	4.77399	2.89769	3.21952	3.23367	3.64696	4.63615	4.38124	4.03033	3.57755	4.23658	4.41901	4.51556	4.05624	4.35804	4.57849	4.90103	5.43313	5.45421	4.83129	5.04297	5.13994	5.29922	5.41674	5.25684	5.21136	5.46984	5.45471	5.66883	5.90618	5.23943	4.95635	5.15412	5.20915	5.42394	6.0936	5.67218	5.17207	4.8509	4.78967	2.98877	2.74185	3.06778	3.20563	3.58214	3.59029	3.97138	3.84072	3.91596	4.6186	4.41969	3.98098	4.27832	4.20037	4.86108	4.97344	4.57975	4.58402	5.07791	4.93676	5.24591	4.98114	5.00724	4.85577	5.32666	5.33548	5.71185	5.77297	4.80578	4.74432	5.19942	5.24274	5.52245	5.49735	4.83999	4.68478	4.7951	4.78952	5.06246	5.20408	5.85059	6.29384	6.02709	4.32837	4.63787	5.87814	6.05154	4.64251	4.87356	5.24455	5.15633	5.79084	5.33637	4.11544	5.11717
Me1_v2_0209320	3.34147	3.04555	2.80922	2.85764	3.60559	3.22203	3.18062	3.27088	2.87729	3.77511	3.61295	3.39681	3.29806	3.35728	3.1849	3.99388	3.96584	3.37592	3.16761	3.46025	3.24196	4.30398	4.1544	3.81577	3.64058	3.75853	3.77452	4.85729	4.43629	4.32494	4.10404	4.15009	3.88659	4.58623	4.36891	4.1346	4.20281	4.40136	3.25927	3.1695	3.08187	2.64152	3.61121	3.23169	3.37849	3.03255	3.10975	3.68038	3.65611	3.08	3.16219	3.51764	3.22026	3.74428	3.55434	3.62552	3.27661	3.87182	3.59234	4.05597	3.67108	3.96734	3.69177	3.96639	3.92986	4.7106	4.46707	4.1305	4.06987	3.94679	3.9358	4.81482	4.78746	4.26002	4.08754	4.17917	3.20762	2.9357	3.05454	2.66027	3.2199	3.08487	2.86551	2.89016	2.76081	3.58693	3.21591	3.2572	2.87089	2.88995	2.95671	3.81322	3.6656	3.66133	3.39406	3.17644	3.28246	4.03209	3.92529	3.78256	3.39448	3.30579	3.53714	4.68717	4.24015	4.00432	3.92378	4.13422	3.88136	4.60472	4.18114	4.14565	4.16457	4.19683	3.30226	4.03391	3.88829	4.53162	3.92478	2.76998	3.14234	3.64281	3.5996	3.25394	3.40783	3.75255	4.23269	4.67788	4.11624	3.36176	3.95785
Me1_v2_0209330	4.46265	4.42127	4.52487	4.33668	4.61957	4.365	4.21505	3.98527	4.27498	4.46727	4.47277	4.43661	4.41684	4.48224	4.14716	4.4388	4.42547	4.40665	4.39763	4.20207	4.36401	4.52753	4.50027	4.06937	4.33584	4.12406	4.4057	4.31044	4.448	3.91805	3.6705	3.94189	4.1601	4.50488	4.49951	4.21869	3.96469	3.89649	4.36608	4.4208	4.21872	4.31412	4.52979	4.41889	4.25399	4.22078	4.33178	4.34431	4.23474	4.28413	4.20046	4.40602	4.36409	4.31492	4.25858	4.16116	4.23419	4.41691	4.35397	4.59898	4.28692	4.09994	3.99718	4.19482	4.10059	4.82887	4.67523	4.01426	3.93084	3.91433	4.09802	4.94504	5.4503	4.27566	4.25894	3.8359	4.63473	4.40365	4.37615	4.26195	4.54284	4.37806	4.47999	4.43706	4.39225	4.55718	4.67059	4.43971	4.42389	4.2991	4.14808	4.49969	4.43263	4.41201	4.42076	4.42118	4.47463	4.47147	4.35932	4.05739	4.1556	4.22314	4.25209	4.62259	4.29893	3.97355	3.89512	3.89447	3.9341	4.8229	4.33116	4.21728	3.74489	4.07211	4.19558	4.53771	4.29278	4.18313	3.97965	4.2299	4.4386	4.2237	4.35362	4.55193	4.52808	4.40983	4.41375	4.60081	3.80092	4.37748	3.99591
Me1_v2_0209340	3.37267	3.50474	3.60191	3.54537	3.75624	3.41391	3.4201	3.15529	3.24623	3.6959	3.53559	3.43641	3.34302	3.35381	3.42854	3.86637	3.53783	3.55008	3.56321	3.77522	3.57384	4.03734	3.45985	3.26357	3.26447	3.1072	3.48142	3.87665	3.74955	3.22627	2.98287	2.98433	3.30798	4.13301	3.45267	3.33485	3.31231	3.12955	3.24933	3.51779	3.23412	3.26902	3.56271	3.62884	3.25655	3.42812	3.40442	3.32309	3.49011	3.42229	3.15054	3.15382	3.50561	3.72981	3.38831	3.23725	3.45296	3.58811	3.32007	3.95637	3.41271	3.23344	3.20292	3.21087	3.38184	4.19287	4.0992	3.0429	3.22437	3.24528	3.27522	4.00431	1.8378	3.67271	3.22036	3.34798	3.50215	3.61657	3.58879	3.36044	3.50279	3.53626	3.4048	3.30778	3.33897	3.85565	3.69228	3.44186	3.64041	3.37117	3.38478	3.69182	3.56412	3.56004	3.49181	3.21007	3.44123	3.59739	3.54807	3.26034	3.2486	3.38742	3.45906	3.84103	3.49129	3.02015	3.2555	3.04883	3.25543	3.87217	3.56318	3.37372	3.05061	3.20026	3.5148	3.70078	3.64165	3.58201	2.89254	3.46737	3.5523	3.41435	3.50947	3.17891	3.68761	3.86634	3.56282	3.79252	3.1595	3.49779	2.9702
Me1_v2_0209350	8.79442	8.90189	9.11124	8.86087	8.91862	9.16903	9.05919	8.81402	9.07561	8.36741	8.62061	8.89673	8.81948	9.00229	8.65709	8.34405	8.36965	8.63038	8.68039	8.30277	8.44149	7.73215	8.18032	8.09193	8.14706	8.21249	8.17694	7.0088	7.99267	7.76837	7.67097	7.87509	7.92483	6.9984	7.09863	7.35958	7.53687	7.52162	8.80334	9.05592	9.02276	8.96592	8.71537	8.79967	8.88519	8.68417	8.83536	8.03733	8.46648	8.65629	8.6605	9.14142	8.64004	7.90114	8.37592	8.751	8.38631	8.44355	8.21165	7.65006	8.11308	8.12286	7.91437	8.04293	7.86344	6.95433	7.50469	7.57272	7.56919	7.45276	7.70365	6.86805	8.62814	7.36005	7.10841	7.27721	8.82562	8.94757	8.82811	8.72768	8.84524	8.8793	9.21413	9.07883	8.90249	8.11019	8.78438	8.75532	8.81399	8.71853	8.47391	7.94477	8.33873	8.53582	8.73457	8.51036	8.31343	7.70269	8.11698	8.25626	8.0801	8.22373	8.04374	7.19614	7.61454	7.54386	7.89679	7.90819	7.44238	7.41093	7.52419	7.38117	7.45388	7.50112	9.07131	8.55316	8.49358	7.76797	8.44796	9.64426	8.35835	8.47905	8.24523	8.79814	8.43012	8.28779	7.92583	7.32081	8.07724	8.96632	8.1679
Me1_v2_0209360	4.28047	4.45256	4.33905	4.57441	4.30203	4.39784	4.26706	4.39218	4.57603	4.25577	4.34334	4.45097	4.28435	4.62775	4.64221	4.03111	4.34339	4.41373	4.35582	4.49144	4.59218	3.71919	4.24938	4.56833	4.41016	4.36088	4.43731	3.85674	3.72592	4.24299	4.31935	4.40653	4.49773	4.20686	4.14948	4.38211	4.28231	4.24405	4.31351	4.36732	4.65288	4.52797	4.4929	4.83242	4.59732	4.58626	4.67511	4.18199	4.49612	4.36797	4.47456	4.34247	4.67878	4.11949	4.15805	4.3068	4.37487	4.46869	4.52054	3.84334	4.19688	4.13797	4.48028	4.62724	4.59527	3.63832	3.83427	4.1858	4.24244	4.44511	4.46476	4.01905	4.46888	4.27001	4.1045	4.11341	4.12398	4.23345	4.33072	4.49005	4.34451	4.51918	4.36527	4.43691	4.56075	4.08074	4.24318	4.39266	4.49336	4.55284	4.68508	4.02731	4.32459	4.41031	4.41493	4.40384	4.77435	3.89118	4.1693	4.10244	4.34799	4.4089	4.57018	3.71651	4.09478	4.21044	4.3149	4.44951	4.489	4.02196	4.01898	4.1649	4.36585	4.0151	3.59841	3.96994	3.49843	3.44941	4.1645	3.8668	4.26082	3.76696	3.63365	4.49933	4.1582	4.06296	3.85066	3.71417	4.36345	4.21017	4.45472
Me1_v2_0209370	6.33989	6.27593	6.11286	6.39361	6.47826	5.24583	5.21526	5.3696	5.59377	6.78765	5.77729	5.16958	4.63722	4.49208	4.65564	6.81388	5.70033	5.05775	4.85201	4.78991	5.12581	7.36621	5.9891	5.6312	5.49369	5.54399	5.4194	7.09196	6.1053	5.70804	5.69064	5.72347	5.51721	6.56486	6.4699	6.31024	6.20433	6.22075	6.07604	5.7688	5.76153	5.96605	5.4195	4.80106	4.74957	5.1966	5.1016	7.57538	5.94656	5.49018	4.68833	4.23746	4.1353	7.20214	5.71766	4.58414	4.66503	4.86816	5.08731	7.53751	6.54385	5.58911	5.48526	5.73591	5.40956	6.97319	7.01184	6.30808	6.13251	6.52417	5.67209	6.89966	5.03118	5.56337	6.38134	6.25496	6.00794	6.10977	6.13528	6.52639	6.09785	5.59192	5.19412	5.54552	6.03382	6.97558	5.6886	5.43901	4.97333	4.92181	5.10909	7.14308	5.89974	5.13518	4.96534	4.80359	4.90404	7.04859	6.13156	5.71328	5.4824	5.16457	5.25769	6.73765	6.69891	6.2282	5.69719	6.19205	5.85633	6.4334	6.27329	6.21783	6.6665	6.61106	5.66443	6.49194	6.01063	5.97353	4.99179	5.2113	7.20753	6.24672	6.48367	5.14151	6.86272	6.79029	6.71726	6.51149	5.9229	5.9479	5.73501
Me1_v2_0209380	4.86952	4.92403	5.00575	5.04687	4.97561	5.15014	5.14826	5.2875	5.43245	5.42813	5.14557	5.2679	5.37256	5.47675	5.35673	5.13624	5.28968	5.26547	5.25045	5.29657	5.34331	5.114	5.14907	5.05731	5.22029	5.32056	5.24338	4.81364	5.0901	5.25319	5.11621	5.3285	5.42049	4.32939	4.26851	4.89745	4.97659	5.17914	4.85929	4.99203	5.03733	5.22916	5.33154	5.472	5.45149	5.2783	5.31842	4.85529	5.27871	5.17905	5.19821	5.54709	5.29343	5.06816	5.42607	5.1814	5.23597	5.269	5.15669	4.70364	5.07537	5.20775	5.17879	5.24973	5.17968	4.43159	4.7353	5.22644	5.24825	5.30856	5.0952	3.99617	4.87811	4.97373	4.97143	5.1935	4.77459	4.80541	4.85118	4.80608	5.09647	5.10899	5.23932	5.29614	5.03454	5.01826	5.36956	5.25372	5.38068	5.49243	5.39154	4.97473	5.15925	5.25854	5.15429	5.40856	5.34218	4.83839	4.99551	5.03412	5.18377	5.33266	5.2223	4.69273	4.92816	5.10509	5.28892	5.38893	5.15923	4.30326	4.86437	5.09674	5.32699	5.09718	5.18154	5.14713	4.80094	4.75481	5.44553	5.14699	5.07145	4.90772	4.73974	5.41858	5.13565	5.17691	5.05447	4.62941	5.32482	5.28126	5.47789
Me1_v2_0209390	0.107698	-0.258559	-0.518611	0.112634	1.1024	0.976622	1.1009	0.899396	1.63405	1.67702	0.874472	1.38588	1.57195	2.01069	1.68023	2.03306	1.01859	1.79489	1.84686	1.4328	1.51522	2.28033	2.06168	2.2009	2.19389	2.51511	2.41763	2.59974	2.79677	2.55643	2.40837	2.54439	2.67702	2.68726	2.47981	2.71631	2.85948	2.94186	-0.115197	0.622267	0.606535	0.584245	2.10854	2.34121	1.95152	1.05542	1.23633	1.30759	1.73656	1.34594	1.90967	2.20523	2.12226	1.87583	2.39746	2.15247	1.93258	2.64878	2.45985	2.32853	2.30212	2.34112	2.25456	2.75571	2.94453	2.21659	1.91219	2.94291	2.85973	2.54694	2.29256	2.29613	4.07755	3.06437	3.06959	2.98621	-1.75748	-0.640617	-0.375734	-0.0438485	1.15026	0.984428	1.08709	1.40368	1.1057	1.58832	1.46871	0.942624	1.53233	1.93709	1.58869	1.64497	1.90318	2.04101	2.20135	1.66911	2.41261	1.94076	2.02644	1.98842	2.39867	1.95303	2.38551	2.59727	2.41876	2.26634	2.6663	2.74976	2.58149	2.27904	2.90984	2.84441	2.92004	2.86175	2.00787	2.29383	2.90861	3.62326	3.54647	1.74874	2.30258	2.92908	3.11277	2.34503	1.26697	2.12714	2.14451	2.74232	2.65046	1.20501	2.91863
Me1_v2_0209400	1.94935	0.985867	1.65304	0.872552	4.60938	3.72612	3.4696	3.40253	3.71006	5.8195	5.34372	4.62581	4.66494	4.80348	4.80404	6.73071	6.06672	5.75551	5.65888	5.44193	5.74754	6.69976	6.18963	6.3526	6.63722	6.65699	6.77961	6.51763	6.16534	6.18454	6.78157	7.1924	7.55872	6.0178	5.46184	5.25947	5.5903	5.98111	2.98007	2.44771	2.83233	2.82569	5.64715	5.06212	4.86321	4.20457	4.48107	6.37564	5.52624	4.99936	5.08393	5.15643	5.42012	7.12569	6.24618	5.83952	5.64623	6.20338	6.09656	6.67246	5.97258	6.46641	6.60427	7.00372	7.18896	6.71909	5.86792	6.24857	6.82946	7.28366	7.48584	6.15532	6.98867	5.87726	6.67731	5.85983	2.19442	1.76656	1.37076	1.21155	4.51057	4.07128	3.89027	3.73791	3.99773	6.06985	5.04364	4.64496	4.79208	4.78138	5.3411	6.42903	5.67817	5.38177	5.76925	5.55633	6.00098	6.00131	6.02296	6.12291	6.51	6.57321	7.20814	6.45437	5.63734	5.85075	6.64946	6.89967	7.20864	7.04347	6.17817	5.93948	7.19988	7.43339	6.59513	6.78901	7.335	7.25582	7.84081	5.23512	6.6226	7.58209	7.32822	5.65395	6.11333	6.5811	6.14854	6.57832	6.9247	4.67943	7.01684
Me1_v2_0209410	2.64303	1.35576	0.950026	0.10595	4.75571	3.85814	2.87583	2.60446	2.47085	5.59417	5.42046	4.17144	4.23906	3.8197	3.93259	5.95762	5.55006	4.9252	4.98916	4.66026	4.74534	5.48594	5.41054	4.71455	5.2292	4.40679	5.12009	5.24972	5.29552	4.07187	4.57997	4.57698	5.47308	5.37626	4.52488	4.24966	4.18322	4.29649	3.03935	1.99652	1.82168	1.16324	5.46564	4.52474	3.95914	2.75407	2.99454	5.50688	4.74267	4.00666	3.8896	4.06166	4.32434	5.79561	5.68287	4.84588	4.72749	4.6121	4.61586	5.35274	4.80184	4.70348	4.93479	4.7227	5.19186	5.80058	4.94745	4.08939	4.45941	4.83854	5.25179	5.55251	6.17974	4.59326	5.04044	4.24568	1.90581	1.45992	1.30685	0.740784	4.6056	3.57327	3.3503	2.90802	2.81076	5.69387	5.29394	3.8242	4.10919	3.48191	4.07113	5.32881	4.55033	3.90186	4.66846	4.18141	4.6825	5.04846	4.6997	4.294	4.87037	4.78896	5.38505	5.47688	4.44613	3.59488	4.35617	3.83174	4.7332	6.03805	4.78773	4.51814	5.12521	5.14825	6.14445	5.96749	6.13563	5.87249	4.99073	5.34886	5.74806	6.26179	5.84375	5.46686	5.75955	5.53951	5.19968	5.56277	3.76612	4.71542	4.93449
Me1_v2_0209420	3.54711	3.35075	3.28102	3.09799	3.50747	3.18123	2.89307	2.88038	2.64561	3.63399	3.31505	2.83365	2.88413	3.00262	2.43612	3.43807	3.19497	3.07181	3.08625	3.07898	3.1515	4.34581	3.71204	2.99625	3.24279	3.29609	3.37087	4.24162	4.33444	3.75418	3.33515	3.53144	3.69438	4.36177	3.32708	3.95718	3.8797	3.75702	3.31614	3.21897	2.99204	3.26033	3.381	3.41028	3.10393	2.86319	3.01186	3.27036	2.7646	2.63899	2.84624	2.84731	2.74832	3.79303	3.52723	2.82806	3.01259	3.07724	2.57984	4.24064	3.85738	3.42403	3.14359	3.4078	3.17776	4.56715	4.29933	3.82096	3.53596	3.53842	3.57201	4.47144	5.32594	3.96156	3.90241	3.84373	3.20774	3.22654	3.17901	3.21563	3.16423	2.94859	2.82903	2.94555	3.29449	3.51291	3.07649	2.98207	2.91732	2.88196	2.66476	3.84785	3.4427	3.225	3.10022	3.10034	3.34702	4.37002	3.78677	3.25305	2.94709	3.02729	3.42088	4.36463	3.87293	3.6363	3.49356	3.68335	3.59154	4.3556	3.9259	3.88053	3.65837	3.68674	3.71233	3.44684	4.40389	4.92781	3.96734	3.67147	3.57722	4.28366	4.49649	3.66235	3.90761	3.79928	4.33443	4.28188	3.62192	3.04371	3.63481
Me1_v2_0209430	6.24167	6.4702	6.3047	6.34517	5.37095	5.77101	5.87635	5.92377	6.06772	4.92659	5.72628	5.89859	6.04492	6.37584	6.3213	4.91581	5.70944	5.97727	6.01778	6.21934	6.41696	4.51878	5.61258	6.10894	6.22448	6.36004	6.44558	4.34786	4.35044	6.0928	6.18198	6.41047	6.51991	2.27199	4.96734	5.8115	6.20293	6.71161	6.52099	6.55671	6.58596	6.52335	6.00633	6.26116	6.15091	6.3692	6.43216	5.30745	5.99908	6.29998	6.41134	6.68246	6.64458	5.09277	5.89279	6.27976	6.37477	6.58523	6.66909	4.2746	5.54605	6.30071	6.47099	6.58881	6.76376	4.09092	4.16453	6.11371	6.51256	6.70626	7.05283	2.32273	6.32911	6.10477	6.3777	6.79011	6.51957	6.63971	6.61643	6.52922	5.98239	6.33123	6.4107	6.47247	6.47596	5.21298	6.18482	6.23539	6.52542	6.69175	6.81924	4.98731	6.01611	6.0765	6.45531	6.74434	6.86144	4.27541	5.82574	6.25827	6.29903	6.72379	7.0992	3.9054	4.90845	6.06107	6.55806	6.84627	7.02234	2.78077	5.43497	6.24792	7.20415	6.70496	4.5633	4.60679	4.14261	3.83025	6.36091	5.12938	5.45377	4.79771	4.31582	5.89816	5.31231	4.88273	4.09416	3.94563	6.64003	5.80866	6.18538
Me1_v2_0209440	6.32914	6.33956	6.43723	6.37367	6.66746	6.39587	6.43603	6.30926	6.40841	6.65713	6.4807	6.37325	6.39632	6.55471	6.38725	6.64636	6.12657	6.23613	6.231	6.10681	6.2485	6.52603	6.18224	6.05005	6.07093	6.17022	6.21591	6.36897	6.35933	5.99871	6.00914	6.06446	6.09261	6.30518	5.97057	6.00041	6.02612	6.02642	6.37822	6.43156	6.51543	6.45696	6.55294	6.445	6.33916	6.27008	6.24978	6.63387	6.24263	6.18668	6.26728	6.50909	6.24052	6.65018	6.48032	6.11058	6.04067	6.08767	6.04008	6.63615	6.39466	6.2309	6.18597	6.14675	6.06246	6.64362	6.49062	6.16281	6.09326	6.00262	6.12878	6.60678	6.55323	5.95204	6.01431	5.99367	6.38109	6.35049	6.43788	6.45611	6.55623	6.50738	6.52764	6.42824	6.41895	6.62642	6.37285	6.37583	6.38201	6.30171	6.32747	6.62506	6.21822	6.17691	6.32698	6.21952	6.19834	6.49436	6.27579	6.12651	5.98545	6.14372	6.14655	6.56864	6.33233	6.08365	6.1151	6.16562	5.87578	6.52758	6.2557	6.1372	6.06564	6.16039	7.21767	6.77975	6.8955	6.91971	6.51962	7.12331	6.75895	7.04088	7.02174	6.56963	6.73945	6.59269	6.60847	6.57761	6.19611	6.56574	6.09005
Me1_v2_0209450	6.14092	6.24085	6.25159	6.26123	6.13039	6.2407	6.25055	6.20573	6.18581	6.16309	6.20772	6.23932	6.06295	6.20559	6.17195	6.16051	6.00383	6.05874	6.10148	6.09251	6.15329	6.16678	6.12069	6.19566	6.1385	5.99614	6.0542	5.91132	5.95169	6.12012	6.13334	6.06693	6.15313	5.67329	5.73557	5.94614	5.91974	5.98265	6.13397	6.15558	6.24814	6.30498	6.04086	5.99973	6.20287	6.25059	6.10769	6.1606	6.03601	6.05784	6.00409	6.20405	6.21602	6.10557	5.9683	5.96769	6.15301	6.00531	5.95497	6.11322	6.1852	6.04017	6.09508	6.02031	6.02367	5.75011	6.03638	6.1537	6.0621	6.16447	6.08577	5.4443	6.20749	5.92153	6.11245	6.04368	6.28965	6.19331	6.33375	6.34948	6.13455	6.27375	6.25042	6.26582	6.13098	6.15814	6.1202	6.12959	6.21465	6.26042	6.26965	6.09855	6.07165	6.16858	6.0996	6.04953	6.10098	6.13818	6.09871	6.123	6.11373	6.06334	6.05584	5.8277	6.08556	6.27846	6.20279	6.04295	6.0483	5.63895	5.85682	6.05634	6.17077	6.02221	6.07781	6.16829	6.16638	5.98629	6.09311	6.1559	6.0899	6.03787	6.09707	6.04938	6.07441	6.08652	6.04734	5.91873	6.11921	6.26887	6.27293
Me1_v2_0209460	6.56167	6.47636	6.45518	6.27152	6.78706	6.99663	6.77943	6.57836	6.55193	6.95228	7.06829	7.01649	6.88952	6.91552	6.68699	6.84841	6.87189	6.88294	6.83225	6.49677	6.66389	6.63474	6.74123	6.58102	6.68309	6.64684	6.62336	6.31666	6.71654	6.39189	6.47286	6.46417	6.51781	6.69331	6.71346	6.60379	6.50725	6.38216	6.46049	6.4562	6.28851	6.16757	6.77013	6.66618	6.55972	6.36166	6.45054	6.19276	6.6231	6.57951	6.60233	6.73119	6.53443	6.28194	6.75119	6.79416	6.5549	6.39624	6.4278	6.20731	6.49114	6.55393	6.4376	6.5113	6.49548	6.24753	6.21943	6.37413	6.42107	6.30558	6.54093	6.44011	6.67277	6.53991	6.43142	6.36136	6.40464	6.3894	6.28618	6.10242	6.7436	6.67379	6.64361	6.53588	6.34482	6.64495	7.03022	6.94825	6.82445	6.68805	6.48885	6.48556	6.64673	6.68913	6.77552	6.63524	6.56867	6.17307	6.58569	6.47181	6.52086	6.49383	6.64364	6.30431	6.37226	6.19096	6.41442	6.37385	6.26908	6.4872	6.45444	6.39471	6.35225	6.48364	7.50959	6.94723	7.10194	6.78411	7.00266	7.34776	6.52764	6.91043	6.69683	6.84666	6.73486	6.66186	6.35326	6.29717	6.50174	6.86297	6.55263
Me1_v2_0209470	4.95494	4.79403	5.23258	5.03958	5.78149	5.22373	5.13544	5.11952	5.62428	6.07617	5.21369	5.52796	5.54768	5.8789	5.55993	6.01929	5.18444	5.09097	5.25335	5.14561	5.55948	5.87601	5.17664	5.14665	5.24461	5.5492	5.53625	5.67618	5.31884	4.8306	4.77572	5.30594	5.49777	4.83215	4.55086	4.86631	5.02992	5.24221	5.26094	5.42433	5.35694	5.58338	5.94984	5.31877	5.36749	5.328	5.74277	6.63178	5.67587	5.23529	5.45449	5.9129	5.78247	6.70053	5.93463	5.62629	5.21631	5.45402	5.58131	6.48011	5.94634	5.627	5.39302	5.61555	5.56785	6.26599	5.63409	5.35768	5.33686	5.2579	5.61965	5.79748	6.9476	5.3319	5.23965	5.37698	5.08759	5.24908	5.44286	5.58258	5.7714	5.29508	5.61756	5.70853	5.66483	6.14126	5.64829	5.26603	5.54115	5.57544	5.48497	6.06283	5.33346	5.20156	5.45351	5.53071	5.58049	6.11294	5.56618	5.46091	5.44591	5.59838	5.75343	6.08481	5.72079	5.30291	5.47317	5.68805	5.35094	5.75241	5.48851	5.41237	5.92144	5.82276	6.83611	6.23319	6.70677	6.59745	6.15957	6.73187	6.98142	7.33584	7.32304	5.95386	6.45462	6.4574	6.16538	6.16745	5.80072	5.92823	5.34241
Me1_v2_0209490	-6.12182	-5.86148	-6.22753	-6.04456	-5.79376	-6.04213	-5.6636	-6.10188	-5.76437	-5.58968	-6.17546	-6.18658	-5.87805	-5.76903	-5.54824	-5.94839	-5.78	-5.70982	-5.71428	-5.67025	-5.60181	-5.79772	-5.95412	-6.04521	-5.95921	-2.92578	-5.98138	-0.801845	-0.458794	-2.68568	-4.17314	-5.74869	-6.60931	-3.07489	-0.497152	-6.43321	-3.06758	-1.26603	-5.91421	-5.72548	-6.09307	-6.05704	-6.1101	-6.04912	-6.20085	-5.72849	-5.81791	-5.79928	-6.18767	-5.80448	-5.98709	-5.61488	-5.56328	-2.99079	-5.66319	-5.64364	-5.75984	-5.80382	-5.74736	-6.21828	-5.7808	-5.74017	-5.76844	-5.92791	-6.04168	-6.03668	-0.602338	-2.86231	-5.9116	-5.99017	-5.85568	-1.30431	0.641542	-1.10493	-2.08087	-2.86034	-5.82586	-5.9036	-5.90906	-6.17518	-6.06902	-5.87755	-5.69406	-6.42575	-2.43532	-2.45874	-2.84809	-6.06887	-2.16981	-3.61524	-6.10811	-6.26194	-6.31181	-6.13923	-2.53317	-6.02282	-5.86673	-1.60849	-6.11212	-6.14726	-6.0252	-6.04093	-5.91049	-3.82157	-3.78651	-6.19049	-6.14515	-6.01576	-6.19501	-0.12449	-0.321664	-3.39503	-6.38747	-0.948368	-5.3881	-5.82933	-5.79316	-5.76526	-5.5462	-5.42138	-6.15753	-5.81721	-5.78898	-6.13087	-2.58568	-5.92841	-3.10818	-0.887459	-5.8978	-5.74551	-0.758653
Me1_v2_0209520	5.02466	4.9405	4.69601	4.75817	5.28567	4.75385	4.54535	4.86305	4.69078	5.62188	5.35341	5.038	4.9604	4.7163	4.80425	5.57	5.36677	5.10819	4.92816	4.95694	4.88475	5.50717	5.20595	5.01464	4.97206	4.92751	4.69403	5.25348	4.90399	5.15581	5.11922	5.03283	4.89223	4.18333	4.55599	4.82987	4.86391	4.95628	4.82904	4.67455	4.64592	4.6425	5.27264	5.04909	4.98007	4.8189	4.73588	5.77409	5.35866	5.13783	4.85842	4.20605	4.73336	5.51053	5.07283	4.89711	5.09473	4.62505	4.70793	5.26037	5.1576	5.03106	5.06653	4.79762	4.71885	4.58521	5.19281	5.18127	5.08241	5.07618	4.76902	3.71315	0.828663	4.40163	5.05121	5.03219	4.7182	4.57218	4.59033	4.61145	5.20322	4.84248	4.51288	4.50021	4.64235	5.53517	5.17918	4.91817	4.85402	4.69201	5.01339	5.50524	5.25761	4.98826	4.77192	4.65931	4.68534	5.24291	5.06058	4.99868	4.9982	4.7695	5.01728	4.80393	5.00645	5.2228	5.18084	4.81002	5.17872	3.90472	4.38159	4.79872	5.09522	5.03525	4.83733	5.47004	4.7084	4.4451	4.11006	4.51165	5.39287	4.7679	4.52874	5.21661	5.46947	5.26119	5.12983	4.70487	4.70137	5.18224	4.97326
Me1_v2_0209530	3.38187	3.04587	3.11908	3.3404	3.1693	3.24325	2.86909	2.96099	3.21023	3.97205	3.33038	2.89322	3.38166	3.00362	3.16193	3.59971	3.17597	3.33118	3.38332	2.97896	3.30981	3.74598	3.52886	2.93207	3.56697	3.39305	3.54293	3.11308	3.40945	2.97254	2.57168	2.71134	3.23546	2.55016	2.03398	3.04297	3.09045	2.73473	3.60633	3.49875	3.40529	3.34951	3.51969	3.41	3.13417	3.2565	3.5064	3.22526	3.27263	3.28933	2.99529	3.17793	3.40361	3.3615	3.83508	3.33489	3.00533	3.35666	3.11867	3.46418	3.36391	3.30046	2.82266	3.25407	3.04933	3.11446	2.90879	3.76188	3.10771	3.24686	3.21063	2.08699	4.25771	2.85519	3.46754	2.94961	3.08326	3.07947	3.12573	2.97458	3.28016	3.24469	3.17777	3.43353	2.84066	3.5274	3.56615	3.43763	3.15878	2.9586	3.08611	3.10879	3.13541	2.95993	3.43681	3.28342	3.21938	3.47455	3.49301	3.18896	2.94603	2.88268	3.23719	3.21327	3.46637	3.30215	3.02995	3.29292	3.01601	2.47001	3.08393	3.10473	3.22745	3.29531	4.26633	3.7852	4.18337	3.7716	3.94335	4.0963	3.85315	3.81178	4.01609	3.70938	3.81883	3.68302	3.7255	3.34672	3.38926	3.74899	3.36096
Me1_v2_0209540	1.48525	0.290154	-0.442129	-0.619981	0.744514	0.898845	-0.299655	-0.745653	-1.51956	0.426789	1.62649	-0.208263	-1.02287	-0.719257	-1.63903	-0.524386	0.290821	-0.759263	-1.07271	-1.02723	-2.14228	-0.189431	-0.532741	-0.31738	-1.87652	-1.21012	-0.942115	-0.0492309	-0.977181	-0.592654	-0.992981	-1.09468	-2.08699	-0.547718	-3.36402	-1.3051	-1.03718	-2.22684	1.43101	0.780628	1.10428	0.0485973	2.12052	2.68587	0.66821	-0.304245	-0.785869	-0.365953	0.347375	-0.447962	-1.33911	-0.965598	-2.39486	-0.894173	-0.050788	-0.787709	-0.802133	-1.16009	-1.35985	-1.82638	-1.68644	-0.786062	-1.24108	-1.07206	-1.95317	-2.33866	-1.03456	-1.04856	-1.26627	-2.08144	-3.53361	-1.20615	-0.920052	-0.170197	-1.47214	-0.125913	1.14342	-0.11744	0.398433	-1.0429	1.0493	0.141006	-0.0780896	-1.38618	-1.85002	0.841993	1.04844	-0.45873	-0.888878	-0.715946	-1.86058	-0.235782	-0.695439	-1.18225	-0.984168	-1.16815	-2.70084	-0.804497	-0.558419	-0.214016	-1.27198	-1.64319	-2.00521	-0.961915	-1.46745	-0.356293	-1.01347	-1.62543	-2.48938	-1.16123	-1.39754	-1.16882	-1.63284	-1.50883	0.539056	0.797067	0.311921	0.296017	-0.797031	1.01198	0.106266	-0.331679	-1.04056	1.71826	0.576447	-0.201439	-1.4043	-0.438788	-5.8978	1.39173	-0.680638
Me1_v2_0209550	6.71794	6.71915	6.61358	6.75523	6.30183	6.19443	6.27477	6.31602	6.2854	6.02836	6.1301	6.18032	6.21583	6.05747	6.20173	5.99167	6.10016	6.16208	6.22418	6.3868	6.41297	5.77847	6.04444	6.24337	6.23051	6.2128	6.02946	5.80549	5.82478	6.37859	6.1614	6.20852	6.07238	5.49559	6.00089	6.3077	6.38493	6.51446	6.3661	6.29117	6.29875	6.33503	5.63002	5.94202	6.0236	6.29533	6.09198	6.35677	6.0464	6.19701	6.13278	5.85805	6.04061	5.96894	5.94554	5.92863	6.19487	6.22351	6.02266	5.71237	5.93446	6.07746	6.06408	6.22744	6.03852	5.11332	5.94091	6.30296	6.10086	6.17224	6.01793	5.40164	5.27072	5.97484	6.23547	6.37413	6.56538	6.59186	6.73713	6.82418	6.0787	6.10132	6.17629	6.25364	6.40404	6.18386	6.08931	6.1635	6.17659	6.13387	6.05784	6.09061	6.01931	6.12032	5.98002	6.03597	6.02703	5.84674	5.94601	5.99727	6.09515	6.00384	6.07915	5.52531	6.17695	6.36064	5.89853	6.21894	6.06868	5.89495	6.28614	6.45259	6.58821	6.51905	5.74912	5.89127	5.57968	5.51102	6.05322	5.7826	6.17214	5.86878	5.33226	5.65853	6.08783	5.98784	5.86719	5.42853	6.2107	6.08634	6.10174
Me1_v2_0209700	6.52747	6.42415	6.54646	6.46647	6.57013	6.52553	6.35864	6.24577	6.46406	6.54339	6.37823	6.5622	6.52944	6.68292	6.35172	6.43011	6.28899	6.45331	6.45589	6.31311	6.1664	6.35567	6.23159	6.1444	6.41502	6.44947	6.43924	5.92468	6.36091	6.01442	5.87333	6.09789	6.1811	6.08584	6.1015	6.25628	6.23378	6.22865	6.61728	6.67732	6.70422	6.66672	6.39761	6.41878	6.46475	6.3577	6.62894	6.44802	6.29274	6.39835	6.28133	6.62114	6.39011	6.47296	6.47329	6.52451	6.10303	6.23677	6.29522	6.20946	6.37913	6.16055	6.05984	6.33004	6.17071	6.01924	6.13821	6.09293	6.07399	6.00908	6.16197	6.43105	6.49542	6.0799	6.06482	6.03892	6.54013	6.70089	6.50572	6.36914	6.49257	6.45649	6.62766	6.62829	6.34916	6.4046	6.4946	6.64249	6.46313	6.53407	6.3747	6.27843	6.37034	6.35699	6.48708	6.41886	6.31899	6.27521	6.36078	6.35848	6.23743	6.31223	6.14407	6.1421	6.39966	6.10594	6.20117	6.32009	6.00003	6.45158	6.36195	6.3092	6.38555	6.47944	7.38535	6.51082	7.02431	6.76748	7.11732	7.36402	6.83822	7.19148	6.99851	6.49525	6.66245	6.61115	6.47327	6.27077	6.53559	6.62872	6.36146
Me1_v2_0209710	1.78433	1.59935	1.47535	2.05244	0.99741	1.93276	1.93429	2.2981	2.30263	1.58608	1.73475	2.26935	2.04488	2.59888	2.45937	0.436976	1.36496	1.79799	2.18562	2.0669	1.66329	0.25404	1.99475	1.78972	2.01661	2.20264	2.02175	0.743191	1.75792	2.42407	2.28693	2.28974	2.27447	1.15405	2.63719	3.18983	3.11388	3.24428	1.8522	2.33993	2.3268	2.71396	1.53049	1.52102	2.29217	2.68624	3.09627	2.14134	2.32377	2.36443	2.7787	3.00557	2.89799	1.07199	2.35577	3.04476	2.67564	3.07435	2.73234	-0.0222604	2.03655	2.80395	2.69917	3.33171	2.76811	-0.239882	1.40787	2.9008	2.47184	3.16558	3.2543	0.707487	3.3789	2.86607	2.91029	2.91868	2.01815	1.77087	2.22276	2.73448	2.00397	2.77421	2.769	2.93764	3.18256	1.39159	1.86937	2.43106	2.51766	3.14515	3.26345	1.39383	1.92959	1.88543	2.40209	2.76332	2.86564	1.21341	2.07652	2.45245	2.45999	2.8182	2.91908	-0.409711	1.81189	2.57354	2.58737	3.02407	2.85663	2.00661	2.99528	2.87744	3.71533	3.34146	2.00112	0.922412	1.33842	1.58104	2.8211	2.64376	2.55925	1.9334	1.26566	1.4872	1.44655	1.15959	1.29733	-0.381036	3.11088	2.02657	2.78511
Me1_v2_0209720	6.36086	6.3154	6.07337	6.15495	6.14015	6.18175	6.10894	6.14088	6.29335	6.28762	6.06752	6.29749	6.29377	6.55897	6.66359	6.3953	6.13061	6.3473	6.2807	6.7724	6.96073	6.53067	6.29692	6.41132	6.56763	6.8503	7.0965	6.62645	6.34859	6.32993	6.37049	6.62185	6.94868	6.30586	6.38246	6.23966	6.28163	6.53601	6.59701	6.38418	6.52376	6.4611	6.63871	6.75203	6.65011	6.5028	6.74833	6.38415	6.23273	6.33957	6.68855	6.74688	7.24166	6.49747	6.54548	6.45745	6.94628	7.1795	7.37759	6.41479	6.26241	6.54247	6.88881	7.08076	7.41336	6.41571	6.51909	6.38326	6.80483	6.89535	7.15465	6.17853	6.10146	6.3378	6.65381	6.75167	6.45657	6.46744	6.41654	6.45966	6.50187	6.41902	6.46515	6.51256	6.67963	6.43145	6.34039	6.52038	6.65723	7.04517	7.51869	6.45905	6.42621	6.61384	7.05581	7.3895	7.66566	6.54146	6.47408	6.65894	7.04537	7.40847	7.71153	6.55747	6.48921	6.60564	6.84941	7.0552	7.52615	6.26711	6.39702	6.51507	7.09059	6.66641	6.43183	6.36437	6.5406	6.65514	6.93063	6.34485	6.44536	6.60738	6.57531	6.67668	6.59456	6.32794	6.49397	6.46746	7.06185	6.43878	6.44475
Me1_v2_0209730	5.86078	5.8601	5.74695	5.89999	5.96632	6.04746	6.12399	6.02493	5.9691	6.01611	6.07292	6.12049	6.11591	6.08517	6.19969	6.01453	5.9431	5.91404	6.1048	6.14608	6.16603	6.12839	5.92422	5.90865	5.90299	5.85092	5.88815	5.96847	5.84163	5.85936	5.76677	5.70529	5.70454	5.96374	5.92285	5.98993	5.81432	5.9024	5.77322	5.83233	5.93587	6.05553	6.1803	6.24396	6.17852	5.97309	5.91737	5.83758	6.02028	5.93629	5.94595	5.95129	6.11336	5.78326	5.96047	5.87975	6.00029	5.84137	5.99056	5.87185	5.78264	5.8585	6.00265	5.68725	5.78106	6.05759	6.0223	5.89157	5.77155	5.87267	5.75693	6.17379	5.93119	5.88609	6.01633	5.80708	5.95968	5.86345	5.84406	5.99102	6.09769	6.08326	6.0528	6.06765	6.06886	6.07084	6.00479	6.07945	6.00678	6.11966	6.03671	6	5.97659	6.07772	5.90851	5.95533	6.05137	5.87035	5.90264	5.82987	5.89907	5.79359	5.87276	5.83592	5.86158	5.92173	5.68714	5.64123	5.71275	5.9223	5.8496	5.88981	5.83565	5.84793	5.84644	5.90768	5.632	5.5935	5.69199	5.94922	5.89311	5.69541	5.55139	6.16988	6.02158	5.81634	5.7863	5.83696	5.60422	5.95991	5.95832
Me1_v2_0209740	4.77382	5.03789	4.96776	5.11982	4.327	4.66014	4.71807	4.82916	4.87291	4.50141	4.38945	4.531	4.50279	4.71062	4.75223	4.68424	4.29336	4.69681	4.59637	4.79659	5.04089	4.92997	4.97784	5.08419	4.8652	5.20463	5.11502	4.84652	5.20284	5.40264	5.51931	5.37191	5.4746	4.62729	4.99627	5.50544	5.45356	5.67473	5.00225	5.16442	5.25598	5.22557	5.26778	5.45175	5.31928	5.31259	5.38776	4.71675	4.83957	4.96247	5.0696	4.76002	5.29203	4.8622	4.62508	4.69234	4.9231	4.97753	5.27482	5.26636	4.96178	5.02184	5.35696	5.3722	5.33959	5.15518	5.23662	5.49832	5.65399	5.66482	5.51847	4.25514	4.85431	5.50201	5.76188	5.8442	5.09111	5.38838	5.14998	5.08274	5.29272	5.36493	5.17896	5.11686	5.19329	4.91317	5.27621	5.52472	5.15265	5.50334	5.29866	5.06786	5.39367	5.58285	5.53482	5.6753	5.51389	5.37657	5.48608	5.58013	5.53188	5.70995	5.67256	5.15204	5.64728	6.14853	6.11836	5.95926	6.00735	4.57014	5.6124	5.94732	6.05372	5.63775	4.39364	4.75309	4.94518	5.14595	5.65473	4.34616	4.8711	5.0545	5.38039	5.34307	5.04257	5.08173	5.57704	5.15218	6.04497	5.43626	5.39073
Me1_v2_0209750	4.05599	4.13231	3.90485	3.91641	3.99777	3.97143	4.03428	3.88044	3.94378	3.75628	4.12287	4.09113	4.20845	3.99915	4.25259	4.13477	3.99975	4.22183	4.24821	4.18097	4.3651	3.92364	4.32868	4.33836	4.41808	4.30541	4.43403	4.05573	4.34162	4.37539	4.40967	4.47787	4.27349	4.20385	4.70059	4.58883	4.59126	4.56156	4.37273	4.32394	4.16163	4.32786	4.6838	4.71377	4.55086	4.44899	4.26984	4.26936	4.24136	4.1802	4.36306	4.36535	4.68834	4.05759	4.20918	4.24761	4.51472	4.41632	4.59272	4.06659	4.41987	4.40338	4.43833	4.49826	4.53648	4.04089	4.08786	4.55244	4.58735	4.55231	4.54171	4.00965	5.22783	4.61119	4.69619	4.59231	4.35034	4.24122	4.35556	4.14547	4.50647	4.40925	4.4639	4.35554	4.46974	4.43695	4.57088	4.33831	4.54095	4.59898	4.68833	4.29169	4.42335	4.48736	4.62962	4.61075	4.69436	4.21581	4.42211	4.44032	4.58297	4.66569	4.7704	3.9127	4.43587	4.62158	4.5938	4.47725	4.59344	4.2777	4.60275	4.58262	4.55222	4.49103	3.91293	3.94663	3.99796	4.03956	4.48606	4.10895	4.33864	4.04114	4.17182	4.72052	4.41746	4.37274	4.44605	4.11486	4.52874	4.54075	4.50115
Me1_v2_0209770	3.20749	2.81587	3.11672	2.73135	4.27923	3.2851	3.5144	3.14065	3.25078	4.44447	3.92877	3.53199	3.32272	3.46089	3.15778	4.48536	3.95808	3.15633	3.26629	3.50631	3.76828	4.77958	4.16865	3.68252	3.57316	3.73166	3.87226	6.20421	5.79883	4.19799	3.90206	4.27213	4.22129	7.13469	6.30416	5.55902	5.21109	4.87347	3.25423	3.25483	3.17515	3.26757	4.249	3.25898	3.10348	3.18841	3.48091	4.358	3.17622	2.81584	3.32325	3.834	3.31524	4.78196	4.08643	3.51385	3.57758	3.6014	3.6867	5.18259	4.70823	4.08206	4.04798	4.00572	4.28862	6.59272	5.84168	4.33457	4.23652	4.17906	4.2372	7.13293	8.14937	6.21044	5.64835	5.67887	3.41374	2.98843	3.23998	2.95626	3.8952	3.22123	3.4205	3.13203	3.31644	4.44875	3.12802	2.83793	3.14742	3.14511	3.25308	4.94035	3.7094	3.53823	3.31439	3.35949	3.32273	5.23025	4.47173	4.03409	3.58489	3.84848	4.11003	6.50624	5.32209	4.35161	4.32239	4.2503	4.24525	7.03773	5.49727	5.20622	4.77845	5.0109	5.68155	4.59034	5.5913	6.54815	4.59175	4.97531	4.31103	5.13886	5.80154	4.20536	4.70729	4.87256	5.25536	6.47082	4.0686	3.73857	3.57677
Me1_v2_0209790	6.55906	6.45454	6.43341	6.28562	6.39023	6.35242	6.33112	6.29299	6.21359	6.13471	6.16678	6.23578	6.28849	6.25423	6.02218	6.21846	6.09055	6.24145	6.12338	6.06057	5.9437	6.11442	6.20035	6.14725	5.98492	6.16835	6.03579	5.20299	5.69637	6.0428	6.00852	6.19284	6.10609	4.47483	5.19768	5.55191	5.66332	6.0311	6.56512	6.39746	6.42407	6.34889	6.07339	6.03589	6.16005	6.32613	6.22415	6.08684	6.06502	6.07866	6.09603	6.36095	5.88831	5.97931	6.20722	6.04829	5.80978	5.96627	5.76984	6.00984	6.17199	6.04309	6.00952	5.9511	5.8711	5.20712	5.86722	6.0516	6.10167	6.05248	6.00457	4.93572	6.50189	5.36985	5.4807	5.80667	6.44956	6.40296	6.35473	6.3223	6.41608	6.41589	6.49647	6.40244	6.16851	6.18935	6.21409	6.39767	6.37759	6.20239	6.04612	6.14249	6.21274	6.2196	6.3747	6.25535	5.98688	6.26113	6.30927	6.24238	6.03195	6.10317	5.79375	5.57786	6.15239	6.1627	6.20446	6.2413	5.93335	5.32248	5.61117	5.68181	5.94349	5.88499	6.33438	6.23047	6.11154	5.48965	6.48376	6.52615	6.22657	6.25781	6.35075	6.00443	6.21728	6.25955	6.29629	5.59389	6.23935	6.42467	6.17463
Me1_v2_0209800	3.20309	2.6692	2.85321	2.56684	4.03261	3.67821	3.39546	2.74719	3.14266	5.24945	5.06988	4.45303	4.30654	4.07168	4.07263	4.94222	5.29361	4.90333	4.86365	4.73903	4.64533	5.29734	5.29269	4.96835	5.01691	4.69921	4.66374	5.26695	5.15263	4.614	4.72842	4.72622	4.63782	5.29473	4.78664	4.48733	4.45929	4.43602	3.15141	2.98665	2.80623	2.85321	4.2048	3.78333	3.50938	3.47021	3.52857	4.70888	4.81162	4.40766	4.18232	4.50344	4.34235	4.89702	4.84084	4.72571	4.51816	4.38937	4.32423	4.83751	4.47157	4.56843	4.63399	4.50103	4.45368	4.80745	4.6352	4.47493	4.19648	4.52824	4.75685	5.15461	5.80914	4.47726	4.54408	4.47428	3.5303	3.06991	3.2056	3.13878	4.15149	4.08064	3.75368	3.5749	3.4784	4.99689	4.91947	4.57045	4.53126	4.40523	4.47557	5.09621	4.88528	4.79048	4.68037	4.61854	4.82089	4.96234	4.81771	4.81139	4.72431	4.67604	4.81253	4.83508	4.67206	4.44013	4.46917	4.57957	4.61996	5.3299	4.84682	4.61899	4.76528	5.04414	4.97227	4.85375	4.99957	4.69285	4.46592	3.98327	4.73239	4.66374	4.46398	4.19209	4.86086	5.03965	4.91464	4.73799	4.65547	4.23867	4.90665
Me1_v2_0209810	3.24298	2.6447	2.55436	2.76708	4.16068	3.55737	3.09641	3.35736	2.90422	5.17094	4.95605	4.54603	4.0401	3.72928	4.01009	4.90822	5.0657	4.63267	4.53888	4.62913	4.40672	5.47393	5.16344	4.88503	4.72346	4.39699	4.54204	5.06033	4.8071	4.24852	4.58678	4.49604	4.53305	5.20376	4.96826	4.56597	4.28769	4.35744	3.1673	2.5979	2.53633	2.37897	4.07265	3.67526	3.36728	3.1382	3.45325	4.70432	4.5869	4.3521	4.24057	3.84236	4.06375	4.62849	4.60021	4.46028	4.53855	4.2699	4.17914	4.77595	4.30604	4.25399	4.30951	4.04575	4.1868	4.64193	4.74585	4.31031	4.23997	4.37951	4.28423	5.05228	3.40106	4.20614	4.43718	4.20701	3.41016	2.93535	3.07423	3.00202	4.06493	3.69753	3.44977	3.13348	3.38003	4.8654	4.71423	4.47674	4.29202	4.20167	4.33161	5.05883	4.80241	4.60521	4.41928	4.57284	4.67145	4.6705	4.70423	4.5173	4.61127	4.39908	4.76116	4.74826	4.60609	4.13695	4.3593	4.21385	4.40731	4.93485	4.59131	4.37501	4.49609	4.60814	4.20115	4.67687	4.24237	4.15587	3.71462	3.43316	4.57159	4.05278	4.03213	3.95054	4.73091	4.81859	4.47207	4.52238	4.27625	3.96058	4.65682
Me1_v2_0209850	1.8039	1.32477	0.989144	0.267696	1.30577	0.0325077	0.902562	0.626425	-0.321764	1.43109	1.03775	0.347014	0.614927	0.138027	0.113141	0.932946	1.25082	1.57124	0.56835	0.602257	0.373448	1.46562	1.41888	1.53536	1.25326	1.87244	1.2982	1.65288	1.12421	2.03777	1.79546	1.68732	1.87423	2.08028	2.24914	1.96892	1.88439	1.78028	1.86769	0.970084	0.840704	0.643073	1.08564	1.15249	1.28667	0.859	1.22194	1.64761	1.41609	1.446	0.369786	-1.561	0.672407	1.05285	1.03545	1.16003	0.598358	1.03846	1.19663	1.84675	1.53319	1.57161	1.85023	1.61222	1.28334	1.19404	1.3823	1.86635	2.28543	2.21747	1.50337	1.61767	-2.53965	1.16439	1.98074	1.70047	1.48243	1.34676	1.03253	0.698748	0.801282	0.584079	0.666132	0.250104	0.424283	1.0743	1.03525	1.59364	0.934969	0.687858	0.92898	1.54445	1.7169	1.94763	0.737174	1.84316	0.97294	1.40213	2.03716	2.10469	1.6797	1.36791	1.33475	1.216	1.51421	2.18142	1.89133	2.06391	2.33179	1.53835	1.30178	1.67971	1.8999	1.81414	1.19564	1.75895	1.70409	1.65348	1.76957	0.340865	1.81954	1.17309	1.26975	0.972019	1.41585	1.51256	1.12846	1.21345	2.16894	0.921917	2.04297
Me1_v2_0209860	6.92425	6.94167	6.88963	6.74868	6.91331	6.73592	6.48783	6.19748	5.91703	6.66066	6.76895	6.69605	6.52822	6.22238	5.88756	6.42484	6.56924	6.40878	6.45966	6.11219	5.92034	6.03202	6.22184	5.79747	5.63068	5.57791	5.47583	5.15975	5.90117	5.41528	5.25073	5.00404	5.20297	5.09663	4.77863	4.85347	4.82966	4.74937	6.78475	6.86406	6.68908	6.43389	6.43046	6.19804	5.90374	5.81843	5.47336	5.92613	6.32697	6.22359	6.01189	6.56672	5.87102	5.60106	6.22226	6.07302	5.76614	5.80415	5.48663	5.15589	5.70504	5.58123	5.14975	5.14281	5.02268	4.80245	5.01674	5.15986	4.85174	4.77142	4.68274	5.01169	6.00049	4.50375	4.38331	4.4455	6.82233	6.86684	6.77847	6.60119	6.61532	6.43435	6.30665	5.99377	5.56784	6.29723	6.80048	6.48126	6.38425	6.07122	5.68209	6.00395	6.33618	6.27977	6.37365	5.96688	5.73541	5.6552	6.06217	5.81682	5.51374	5.49054	5.34492	5.05528	5.43364	5.25372	5.14545	5.00586	4.75812	5.21378	4.94192	4.66202	4.69466	4.78447	6.6553	6.29765	6.06611	5.24716	5.2919	6.93701	6.18673	5.68807	5.32876	6.48075	6.41991	6.05901	5.67819	4.94289	4.92155	6.58065	5.30196
Me1_v2_0209870	6.45683	6.52263	6.36696	6.24797	6.33648	6.21768	6.11109	5.84665	5.46857	6.27342	6.34961	6.25189	5.96959	5.70217	5.25427	5.88514	6.14143	6.15315	6.01941	5.6605	5.52896	5.49533	5.86589	5.44964	5.35264	5.10714	4.87149	4.64799	5.26928	5.04959	4.89347	4.61653	4.4992	4.55757	4.50349	4.32399	4.13737	4.14176	6.24288	6.21488	6.17583	5.83017	5.88325	5.7719	5.45473	5.32476	4.6882	5.41579	5.85275	5.62069	5.43357	5.71726	5.32893	5.15709	5.50391	5.54031	5.38789	5.05978	5.02424	4.65933	5.26288	5.1331	4.71723	4.60153	4.41046	4.1164	4.46774	4.45104	4.47305	4.27284	4.13142	4.33037	3.51911	3.81583	3.86643	3.68395	6.33604	6.27729	6.33601	6.04696	6.14376	6.03539	5.70881	5.51764	5.10199	5.8888	6.35203	6.04573	5.98676	5.51408	5.2417	5.62524	5.82888	5.75779	5.72635	5.56782	5.19592	5.11635	5.55291	5.26614	5.16282	4.91314	4.66093	4.28348	4.93488	4.67236	4.61983	4.57159	4.04785	4.44551	4.21782	4.16252	3.93045	4.08948	6.06871	5.92601	5.47549	4.59799	4.72055	6.52494	5.64212	5.22444	4.59235	5.829	5.93005	5.65542	5.01351	4.35224	4.32001	6.15849	4.93111
Me1_v2_0209880	5.52025	5.45162	5.35326	5.28964	5.54953	5.27274	5.16251	4.8861	4.79494	5.24251	5.41181	5.22196	5.1634	4.74332	4.32747	5.12715	5.17162	5.24091	5.13827	4.90637	4.65072	4.74928	4.93329	4.78944	4.49345	4.26082	4.1586	3.97976	4.50818	4.2478	3.66862	4.08494	3.94513	4.30749	3.55538	3.62419	3.50962	3.56393	5.37655	5.30578	5.20855	4.95362	5.02754	4.92141	4.65776	4.51829	4.1388	4.59491	4.91492	4.93808	4.6747	4.55922	4.46741	4.23289	4.81124	4.77236	4.55332	4.41487	4.27291	4.06173	4.32643	4.33573	4.13447	3.79683	3.80083	3.97321	4.17509	3.70536	3.54611	3.68869	3.18374	4.69493	0.898702	3.09718	3.17543	3.27042	5.47778	5.46678	5.38197	5.21915	5.24595	4.93165	4.67716	4.52097	4.21483	5.02149	5.35444	5.30149	4.94218	4.75235	4.43524	4.88315	5.039	4.97962	4.7502	4.66804	4.37592	4.27165	4.68477	4.53785	4.1846	4.11084	3.8765	4.13222	4.06	3.92877	3.81013	3.78044	3.66387	4.13355	3.5013	3.36885	3.34055	3.34468	5.23897	5.07689	4.81164	4.11443	3.92764	5.40206	4.51892	4.39519	4.07889	4.77214	4.93199	4.76655	4.29732	4.00096	3.83382	5.24829	3.93063
Me1_v2_0209890	3.70652	3.79394	3.84252	3.78338	4.20742	4.64265	4.79786	4.41094	4.50805	4.66722	4.84727	4.76631	4.94781	5.04023	5.15075	4.75532	4.92003	4.91483	5.15001	5.2222	5.43707	4.61701	5.14666	5.06198	5.28606	5.23933	5.46751	4.87056	5.06591	5.37544	5.62584	5.53499	5.54956	5.68518	5.83661	5.5729	5.62781	5.63334	4.28712	4.14652	4.11306	4.23872	5.08602	5.43302	5.15295	4.79329	4.93955	4.81487	4.93639	4.87475	5.14038	5.11488	5.39095	4.8934	5.07655	5.3701	5.45238	5.30538	5.5259	4.81797	5.23269	5.28117	5.49561	5.57094	5.59683	4.96028	5.07863	5.58843	5.62852	5.73305	5.75957	5.48415	6.17683	5.88029	5.97201	5.97744	4.15894	3.90305	4.15301	4.18326	4.73936	4.76569	4.76521	4.64038	4.8319	4.84114	4.76376	4.70775	5.0029	5.09285	5.30399	4.87827	4.96619	5.12796	5.19158	5.29304	5.48342	4.84385	4.87583	5.27813	5.37575	5.50962	5.65678	4.92962	5.0178	5.36139	5.47342	5.47427	5.69412	5.53608	5.58773	5.67293	5.84855	5.72252	4.6083	4.38096	4.69549	4.84227	5.52819	4.17079	4.53382	4.91177	5.00408	5.06523	4.5899	4.71933	4.86431	4.92377	5.39359	4.60481	5.56959
Me1_v2_0209900	3.78115	3.68776	2.86418	3.08331	3.90814	2.66399	2.22732	2.37627	2.78819	4.79376	3.81275	3.51053	3.04008	3.08549	3.38722	4.96087	4.2062	3.97617	3.51098	4.00588	3.80734	5.40917	4.54746	4.20224	4.60345	4.77947	4.76922	5.67598	5.25512	4.92865	5.03249	4.95405	5.16948	5.74474	5.42188	5.35619	5.26245	5.14673	3.79268	3.31404	2.88056	2.76334	4.47229	4.57584	4.14402	3.80587	3.69649	5.04295	4.30992	4.03026	3.97214	3.69542	4.13306	5.07254	4.30122	4.33919	4.3643	4.57155	4.78423	5.4343	4.7598	4.80663	4.89731	5.19853	5.21389	5.75273	5.57294	5.17726	5.34382	5.53789	5.39922	5.89926	3.6394	5.22452	5.57219	5.2609	3.50548	3.69784	3.52454	3.57128	4.12049	3.30266	2.88402	3.12383	3.01671	5.00463	4.07486	3.78706	3.60218	3.35028	3.96158	4.95854	4.25572	4.02897	3.99684	4.07255	4.35963	5.35823	4.63994	4.24353	4.59953	4.23814	4.90995	5.65142	5.39472	4.99074	4.77787	4.86705	5.12155	5.72692	5.38142	5.24593	5.57254	5.53162	3.97043	4.75483	4.84942	5.15194	5.07028	3.70639	4.93138	4.77301	5.19375	4.53535	5.02399	4.9798	5.09024	5.62736	4.74617	3.96807	5.08263
Me1_v2_0209910	6.0757	5.97483	5.88962	5.49476	6.34805	6.64374	6.25671	5.81831	5.46849	6.61788	6.6361	6.58961	6.36594	6.07488	5.6647	6.42769	6.5426	6.22502	6.28037	5.90456	5.77209	5.94499	5.97485	5.46259	5.51371	5.19147	5.07812	5.03379	5.75288	4.8254	4.67491	4.23607	4.57925	5.13396	5.30628	5.1229	5.17875	4.96696	6.05102	5.85434	5.63944	5.46207	6.0802	5.71969	5.3923	5.30926	5.15988	5.77997	5.98884	5.71842	5.69159	6.01702	5.56469	5.7113	6.28036	5.80114	5.47722	5.17843	4.90508	5.54399	5.452	5.03431	4.71205	4.33955	4.30288	4.85119	5.04976	4.5852	4.10547	3.72176	4.11844	4.76608	6.15601	5.08384	4.85394	4.7315	5.9991	5.76916	5.86777	5.56744	6.34143	6.27597	6.06526	5.72508	5.48542	6.3968	6.61048	6.32005	6.29129	6.01443	5.57016	6.16253	6.13235	5.94828	6.09881	5.74231	5.5622	5.7013	5.72132	5.53791	5.18405	5.0908	5.02629	5.11883	5.17005	4.60849	4.55588	4.3631	4.11509	5.24412	5.35838	5.03537	4.41275	4.87999	6.71915	6.45015	6.21065	5.3146	4.57894	6.63355	6.05005	6.03263	5.68517	6.13168	6.44471	6.1803	5.62196	5.08206	4.34403	6.3321	4.80337
Me1_v2_0209920	5.97432	5.81607	5.69977	5.533	6.36561	6.54007	6.34908	5.8315	5.35152	6.48319	6.57279	6.36991	6.23727	6.0144	5.59503	6.4489	6.47989	6.20986	6.1111	5.81145	5.72852	5.826	5.94268	5.44917	5.42598	4.93349	4.96366	5.15039	5.58764	4.93605	4.65216	4.40755	4.22168	4.94323	4.94683	4.80406	4.69444	4.50797	5.93311	5.78848	5.65898	5.31199	5.91943	5.51352	5.43041	5.28364	5.0164	5.82375	5.83986	5.58251	5.59212	5.55432	5.50753	5.8782	6.00265	5.56357	5.49486	5.05929	4.91872	5.48234	5.30864	4.8808	4.68051	4.34298	4.35887	4.69856	5.10792	4.32366	4.08523	3.88941	3.68133	4.67364	3.07413	4.3937	4.38941	4.35069	5.8642	5.83155	5.74394	5.57954	6.37096	6.16978	5.97664	5.62794	5.18928	6.26673	6.58388	6.26908	6.17807	5.9239	5.55385	6.14562	6.04161	5.83461	5.75358	5.50152	5.31902	5.50753	5.62908	5.41737	5.03231	5.04739	4.81691	5.06453	5.18556	4.53234	4.25848	4.0554	3.95001	4.78896	4.77645	4.68557	4.06685	4.37399	6.80718	6.46548	6.4404	5.35822	4.70764	6.74181	5.90959	6.11547	5.90661	5.85656	6.28861	6.15141	5.55945	5.19942	4.22649	6.38996	4.58027
Me1_v2_0209930	3.49585	3.74747	3.61892	3.51914	3.67672	3.86818	3.80323	4.0298	3.58931	3.59831	3.99966	3.91291	3.92523	3.70467	3.68835	3.94905	4.30998	3.8476	3.88977	3.79201	3.93331	4.08243	3.93721	4.01439	3.99683	3.87859	3.76638	4.1811	4.05919	4.15633	4.06184	4.05397	4.24108	3.84056	3.73362	3.85594	3.93948	3.90967	3.79876	3.79428	3.73319	3.77181	3.91893	4.04586	4.07953	4.1324	3.84612	4.1479	4.15495	4.137	4.19669	3.35249	3.7879	3.93041	3.87731	3.88501	4.14142	3.88908	4.05993	4.3516	4.14233	4.02459	4.02187	3.73654	3.92379	3.95665	3.92552	3.81233	3.75502	3.88474	3.89449	3.73998	2.04098	3.46007	3.55838	3.79773	3.71173	3.45518	3.66725	3.60599	3.4629	3.71005	3.7084	3.63385	3.9351	3.8605	3.85948	3.80564	3.84098	3.64149	3.82427	3.65765	3.60828	3.67153	3.37394	3.75139	3.75935	3.72758	3.78376	3.86364	3.83928	3.37768	3.63412	3.85177	3.5975	3.89399	3.72607	3.63246	4.16337	3.28818	3.14371	3.46362	3.65278	3.46311	3.48939	4.00722	3.83908	3.46555	3.82645	3.85323	3.49338	3.97254	3.9611	4.06002	3.80282	3.85116	3.98419	3.83678	3.73676	3.46149	3.77858
Me1_v2_0209940	3.60262	3.47622	3.65553	3.62651	3.81575	3.79144	3.76096	3.98901	3.88076	3.83974	3.91078	3.91099	3.85269	3.74946	3.99998	3.52126	3.97159	3.96146	3.99732	3.97847	4.15349	4.30649	4.3491	4.20632	4.2445	4.0644	4.25533	4.00753	3.89756	4.22959	4.17403	4.05686	4.10403	3.20708	3.31299	3.67085	3.71939	3.90925	3.66587	3.67595	3.53	3.86544	3.95206	3.90487	3.90253	3.87403	4.00256	3.54569	3.80089	3.5484	3.8317	3.95203	4.12588	4.03523	3.98917	3.88911	4.28893	4.01352	4.24539	3.99795	3.9266	4.01323	4.0971	3.96182	4.03629	4.24123	3.63065	4.1144	3.90371	4.11078	4.13908	3.57918	3.67012	3.62754	3.94528	4.21896	3.99927	3.48935	3.68153	3.72529	3.7514	4.00509	4.02339	3.95953	3.82393	3.75841	3.79616	3.98246	3.92531	3.81877	4.01686	3.87581	3.96443	4.0913	3.59941	3.83719	4.14824	4.21832	4.121	3.95738	4.15026	3.97928	4.28642	3.8199	3.87669	4.13753	4.02535	4.04318	3.93234	3.68796	3.65781	3.84798	4.2272	3.94578	3.72629	3.81395	3.75218	3.60533	3.95195	3.43846	3.86059	3.82037	3.85012	3.6114	3.68732	3.87526	4.05789	3.95295	4.11267	3.75654	3.93192
Me1_v2_0209960	5.68901	5.8654	6.49486	6.59151	6.22859	6.66866	6.63064	6.68666	6.98306	6.19968	6.53599	6.76958	6.78785	6.96052	6.73112	6.30487	6.37764	6.44608	6.60416	6.43249	6.78682	6.20095	5.97548	5.838	5.98846	6.08881	6.20962	6.36659	6.27674	5.81029	5.6113	5.42168	5.59698	6.52147	5.6562	5.9946	6.10192	5.91326	5.75499	6.31522	6.4834	6.60521	5.8658	5.98447	5.95206	6.18523	6.32973	5.92864	6.17491	6.01295	6.09579	6.76939	6.31846	6.27065	6.4119	6.00853	5.93178	5.92553	5.90029	6.45547	6.26377	5.61454	5.53386	5.49599	5.55387	6.70346	6.27379	5.72433	5.29904	5.05013	5.17141	6.46394	8.11391	6.08716	5.77727	5.72552	5.68228	5.89938	6.24385	6.53663	6.20577	6.46819	6.71892	6.65219	6.63351	6.23498	6.56701	6.37176	6.51898	6.31296	6.25348	6.3113	6.06421	5.87956	6.27959	6.23137	6.15972	6.25036	6.04342	5.92848	5.75329	5.94822	5.81519	6.42557	6.01629	5.55704	5.55184	5.42839	4.86495	6.51328	6.30599	6.19075	5.22517	5.87996	6.59703	6.34088	6.62264	6.93992	5.86882	6.62907	6.23084	6.62283	6.81463	5.86411	6.29565	6.52849	6.39767	6.49498	5.57071	6.22329	5.59733
Me1_v2_0209970	5.4272	5.53429	5.87043	6.41396	6.02698	6.33149	6.097	6.5544	6.82715	6.25332	6.18296	6.32747	6.59071	6.3652	6.29362	6.16508	5.79291	6.47013	6.49371	6.15855	6.34408	6.24216	6.02473	5.57526	6.07348	6.18203	6.14141	6.03854	5.95158	5.2088	4.55226	4.59686	5.34009	6.09368	4.81754	5.56873	5.14868	4.66662	5.83747	6.01081	6.38664	6.41989	5.75185	5.95842	5.71775	6.10717	6.60954	5.32829	6.06236	5.7768	5.63878	5.79444	6.12725	5.71651	5.97181	5.87763	5.47473	5.53996	5.98211	6.32975	5.59063	5.20628	5.10452	5.22167	5.17156	6.5156	5.63623	5.60134	5.01479	4.76769	4.70277	6.30387	4.74974	4.84346	5.29227	4.70012	5.18097	5.36207	5.59537	6.07103	5.96476	6.41265	6.19167	6.6278	6.1858	5.91079	6.31883	6.45413	6.09279	6.02852	5.94868	5.98291	5.69035	5.32493	6.09331	5.96533	6.16172	5.89579	5.88005	5.51535	5.67884	5.30868	5.59856	6.24772	6.12548	5.11785	5.09995	5.17875	4.37996	5.61132	5.66124	5.27632	4.76627	5.1814	6.43248	6.42402	6.89499	7.03734	6.16206	7.06292	6.186	6.89826	7.06227	5.67715	6.10174	6.46096	6.24562	6.42414	5.34291	6.27836	5.60466
Me1_v2_0210000	3.22885	2.97605	2.95828	3.15617	4.98755	3.98306	3.80744	4.11264	4.34785	5.19233	4.43548	4.00845	4.03689	4.27875	4.3319	5.13119	4.77572	4.65884	4.57736	4.47239	4.76125	4.58389	4.86095	4.75968	4.91544	4.89149	5.0794	4.06554	4.29252	4.51265	4.81103	4.9033	4.96926	3.76338	3.38851	3.93778	4.142	4.28583	2.41846	2.7848	2.82694	2.92055	4.0179	3.60478	3.44788	3.43745	3.553	4.40522	4.72411	4.3279	4.33071	4.2461	4.23787	4.97491	5.10379	5.24259	5.11293	5.00581	4.99734	4.64632	4.97444	5.02052	5.08746	5.15702	5.23601	3.82674	4.22688	4.78897	4.82013	4.82963	4.99367	3.61221	4.28778	3.87078	4.03275	4.41692	2.08997	2.10634	2.65249	2.48189	3.3545	2.89719	3.05832	3.19377	3.33602	4.09256	3.75666	3.61194	3.53222	3.67621	3.81784	4.60622	4.4486	4.20408	4.30626	4.10215	4.13071	4.29364	4.68899	4.63054	4.54237	4.58872	4.71651	3.86933	4.03105	4.24833	4.33968	4.44283	4.52148	3.85378	3.65169	3.69809	4.15253	4.14526	5.53718	5.36336	5.21146	4.57579	5.24859	5.36198	4.63485	5.19596	5.08847	3.8905	4.06715	4.89026	4.42192	3.98689	4.73312	3.45942	4.84887
Me1_v2_0210010	3.20611	2.91133	3.15494	3.02575	4.64107	3.90725	4.02238	3.71474	4.15233	5.15637	4.6494	3.99373	4.15266	4.38686	4.40905	5.1078	5.08301	4.56629	4.6575	4.63915	4.64912	4.85373	5.03381	4.70588	5.01939	4.95249	5.0545	4.38796	4.33243	4.80276	5.0645	5.14196	5.11352	3.70597	3.24635	4.1107	4.27575	4.69976	2.65015	2.63265	2.28349	2.85516	3.93645	3.55826	3.49686	3.33511	3.59238	4.76253	4.61205	4.26811	4.14996	4.59969	4.45788	4.96822	5.22463	5.11909	4.94616	4.9836	4.92295	4.68127	5.2797	4.98172	5.2092	5.17398	5.24197	4.0363	4.25136	4.99102	4.83785	4.97297	5.05032	3.66444	5.35399	4.13071	4.28915	4.51919	2.8002	2.5119	2.45724	2.42692	3.22786	2.92714	3.04485	3.19721	3.40387	4.30836	3.95607	3.54804	3.69301	3.45648	3.61336	4.55945	4.47696	4.08846	4.44531	4.27114	4.13011	4.48962	4.70197	4.62633	4.53023	4.70309	4.78058	4.01295	4.14837	4.50295	4.54625	4.67931	4.53588	3.76351	3.66492	3.95644	4.25471	4.28572	5.34557	5.4247	5.25906	4.60399	5.34427	5.08416	4.87721	5.16845	5.02091	4.02194	4.39822	4.59307	4.57734	4.0237	4.7368	3.4041	5.01303
Me1_v2_0210020	-0.762961	-1.97173	-0.642964	-2.33336	0.867296	-0.672843	-0.352117	-0.301585	-0.249474	0.795883	0.32375	0.344438	0.684453	0.704946	-0.0716303	1.41674	0.662086	0.0506	-0.407358	0.0103823	0.175842	0.569272	-0.493757	0.262595	-0.70575	0.459427	0.239253	1.02974	1.30166	0.819996	0.508362	0.413793	0.428337	1.62641	0.0383938	0.861912	1.01477	0.562069	-0.932036	-0.583619	-0.240152	-0.3107	0.732393	0.0466714	0.269326	-0.949205	-1.19303	1.1831	-0.423636	-0.503137	0.0962602	0.266954	0.000386486	1.01499	0.620601	0.251605	-0.00210916	-0.522223	0.627112	0.821554	1.15945	0.765312	-0.238812	0.493487	0.1784	1.25708	0.902599	0.414029	0.486872	0.109294	0.242414	1.56971	3.11835	1.44284	0.170232	0.551557	-0.998236	-0.512576	-0.584242	-1.95462	-1.20964	-2.39406	-0.585299	-0.728529	-0.340639	0.0481789	-0.214221	-0.305572	0.0861909	0.212488	-0.744843	0.765944	0.36073	0.178024	-0.0822135	0.0637469	-0.00709325	0.904207	0.198341	-0.139225	-0.336926	0.81779	-0.174011	1.64595	0.685902	0.369233	0.0260565	0.103627	0.111405	2.83471	1.55885	1.47792	0.71893	0.95283	1.23135	1.44384	1.19179	2.1981	1.40225	1.13615	0.565259	1.25114	1.76297	0.352139	0.575182	0.999359	1.31163	1.74178	-0.162251	0.244798	0.600334
Me1_v2_0210030	5.63659	5.28249	5.00927	5.0152	6.13852	4.91078	4.3149	3.32088	3.09956	6.61646	6.16781	5.27819	4.73146	3.95159	3.3706	6.8675	6.17833	5.61762	5.19006	4.60734	4.1821	6.89048	6.14461	5.26451	4.82904	4.16061	4.1517	6.92856	6.30847	4.47865	4.1812	3.88717	3.97273	6.75091	5.27278	4.41423	3.93126	3.91855	5.4283	4.87712	4.91138	4.48234	5.87428	4.45437	3.79505	2.97132	2.85393	6.30845	5.37636	4.46806	4.23584	3.94682	3.95899	6.29001	5.41413	4.62804	4.46275	3.69728	3.78157	6.38536	5.46514	4.25615	4.04513	3.48835	3.16561	6.65137	6.24994	4.07626	3.58463	3.18892	2.93084	6.44157	2.23635	4.38421	4.01854	3.77169	5.50697	5.55701	5.46677	5.46268	5.9301	4.86783	4.11384	3.30427	3.26458	6.49219	6.0728	5.50132	5.25248	4.59054	4.16775	6.48722	5.87048	5.21305	4.87615	4.65839	4.52224	6.50499	5.8003	4.99294	4.84924	4.35261	4.58715	6.71234	6.08291	4.7388	4.17456	3.61168	3.93062	6.06432	5.13684	4.59133	4.19623	4.19221	6.35482	6.76086	6.76179	6.79915	3.75232	5.88363	6.24974	6.20277	6.33837	5.85317	6.631	6.67108	6.60841	6.76495	3.81079	6.05613	4.11078
Me1_v2_0210040	5.61223	5.27777	4.8286	4.9732	6.08269	5.1061	4.12933	3.5206	3.01934	6.76059	6.23374	5.429	5.2046	4.21492	3.80716	6.94826	6.21243	5.76854	5.40959	4.82365	4.45612	7.13322	6.61453	5.27813	5.1885	4.65361	4.49018	6.65404	6.72508	4.51732	3.9593	3.70831	4.26783	6.76216	4.99282	4.80864	4.30242	3.72434	5.67114	4.9261	4.88688	4.47611	6.00333	4.39812	3.80181	3.26192	3.66024	6.06617	5.74729	4.68794	4.35903	4.23365	4.38482	6.13584	6.00876	4.94447	4.64981	4.01069	4.18098	6.5456	5.47982	4.47759	4.09129	3.57109	3.71523	6.84691	6.22179	4.40919	3.66731	3.49357	3.35465	6.91142	4.96687	4.65531	4.5786	3.95959	5.47413	5.34339	5.09722	4.9251	5.9815	4.85925	4.30105	3.86707	3.14377	6.63244	6.31288	5.56787	5.11078	4.68172	4.49925	6.41723	5.91531	5.07847	5.26983	4.96642	4.80207	6.60275	5.8953	4.93941	4.80674	4.4006	4.881	6.93231	6.25162	4.6224	4.15282	3.94878	3.74979	6.37732	5.39753	4.68582	4.44082	4.47212	6.89098	6.9612	7.0269	7.05932	4.27594	6.42998	6.64509	6.58931	6.6047	6.10148	6.81037	6.64198	6.72598	6.90897	3.92266	6.13267	4.52608
Me1_v2_0210050	4.28026	4.16219	4.3653	4.29753	4.12042	4.11093	4.18394	4.13564	4.29906	3.84273	3.74889	3.88176	4.07753	4.34029	3.87703	3.65969	3.44923	3.51334	3.69431	3.58142	3.63319	3.67618	3.60446	3.27195	3.49484	3.95991	3.96171	3.98574	3.99629	3.17752	3.21339	3.36046	3.59052	4.0978	3.10449	3.31428	3.257	3.17611	4.33814	4.56355	4.43348	4.24186	3.72918	4.02456	3.91816	4.16702	4.39214	3.84399	3.8433	3.95916	4.0292	3.89284	4.0909	3.88536	3.65492	3.6368	3.52792	3.87943	4.03862	3.83402	3.75934	3.61514	3.2183	3.59932	3.60209	4.14199	3.83233	3.30589	3.52286	3.51002	3.65508	4.2234	4.09819	3.42554	3.33534	3.49023	4.43587	4.51435	4.49461	4.45801	4.15078	4.22894	4.29409	4.28596	4.24572	3.83076	3.73314	3.94488	4.10865	4.03888	4.02336	3.90353	3.633	3.60248	3.90237	3.82728	3.92068	3.76893	3.61166	3.51367	3.75102	3.61586	3.76971	4.24049	3.72692	3.32938	3.58441	3.59134	3.54878	4.14671	3.64719	3.41185	3.42083	3.47193	4.6385	3.99126	4.19169	4.55229	4.23107	4.5852	4.08208	4.3319	4.46771	3.86491	4.00885	4.06045	3.96288	4.25444	3.92912	4.29421	3.66373
Me1_v2_0210060	5.27668	5.20168	5.04102	4.94572	4.65422	4.53745	4.29705	4.33169	4.18404	5.10146	4.64963	4.31239	4.2261	4.19985	3.87196	5.03899	4.45477	4.19366	4.29126	4.24569	4.16296	5.28776	4.69049	4.47562	4.36962	4.34345	4.15909	5.7614	5.2936	4.41037	4.40099	4.506	4.36124	5.64811	5.23187	5.03496	4.96231	4.73617	5.06571	5.014	4.81925	4.74723	4.93909	4.63904	4.35856	4.47311	4.45014	4.87962	4.50982	4.6642	4.2445	4.56869	4.21657	5.30024	4.7808	4.59234	4.42861	4.40283	4.39679	5.19367	4.6546	4.50316	4.27473	4.46793	4.33878	5.85379	5.26901	4.54072	4.57083	4.39885	4.68723	5.74511	4.99066	4.96685	4.79652	4.66004	5.1794	5.11141	5.05647	4.70465	4.69618	4.57074	4.58785	4.4668	4.27464	4.97187	4.54091	4.56991	4.46473	4.3862	4.07383	5.01896	4.5969	4.56295	4.36011	4.17697	4.3131	5.13383	4.73033	4.53241	4.37704	4.3698	4.35845	5.5948	5.21193	4.60819	4.56347	4.72009	4.36315	5.6754	5.29769	5.00661	4.80472	4.80212	5.24805	4.87935	5.54923	5.82941	4.83072	4.75528	5.0802	5.37155	5.43637	4.84312	5.1695	5.167	5.01197	5.72902	4.77531	4.68407	4.46977
Me1_v2_0210070	5.00341	5.14458	5.26805	5.09579	4.81159	5.13	5.10215	4.86229	5.11096	4.79554	5.21356	5.26367	5.2499	5.51136	5.16502	4.99445	5.17977	5.30299	5.31345	5.06382	5.05407	4.21466	4.80992	4.76676	4.914	4.91242	4.81435	4.26373	4.6053	4.74847	4.71476	4.69429	4.74099	4.12686	4.13801	4.45938	4.62283	4.70187	4.75223	5.29067	4.98176	4.86348	4.8977	5.11155	4.94492	4.74344	4.76674	4.59216	4.91315	4.9857	5.22144	5.6344	5.16114	4.76437	5.33239	5.20048	5.02163	5.15045	4.99026	4.46834	5.03905	4.86925	4.72721	4.83807	4.82105	4.39764	4.2846	4.63507	4.64111	4.44564	4.67366	4.58746	5.84414	4.51806	4.44565	4.50122	5.08368	5.05525	5.00241	4.92579	5.05696	4.8814	5.08645	4.94957	4.74068	4.66635	5.237	4.98967	5.16652	4.93924	4.89077	4.51734	4.90996	5.07382	5.35127	4.95948	4.99618	4.514	4.86017	4.90248	4.84244	4.89942	4.76339	4.42493	4.50823	4.43501	4.73893	4.64656	4.49676	4.67981	4.53852	4.48525	4.56465	4.56414	5.21744	4.86794	4.82868	4.63016	4.9268	4.91571	4.83474	5.02183	4.78167	4.9651	4.8997	4.81629	4.36628	4.44855	4.69733	4.89392	4.92837
Me1_v2_0210080	5.25326	5.21571	5.33649	5.2233	5.07246	5.41712	5.09138	5.09341	5.24661	5.05856	5.15351	5.22016	5.26383	5.16778	5.07785	4.81128	4.98238	5.34306	5.3812	5.15964	5.13501	4.58488	4.81039	4.81523	4.81702	4.99283	4.93822	4.12572	4.61816	4.50218	4.31698	4.40282	4.64265	3.69395	3.66292	4.21731	4.26274	4.38564	5.06584	5.34047	5.13985	5.04179	5.09582	5.28038	5.07777	4.95271	4.95322	4.3547	5.13148	5.06875	5.02713	5.37929	5.24157	4.47739	5.09338	5.32497	4.98225	5.06942	5.18893	4.3655	4.61035	4.90723	4.59603	4.79137	4.67387	4.44724	4.36544	4.33804	4.31971	4.33093	4.32724	3.89896	3.52116	4.09731	4.22382	4.16077	4.94192	4.96682	4.98517	4.92328	5.13785	5.26928	5.14507	5.19441	4.84484	4.88431	5.25481	5.36958	5.21248	5.13321	4.79489	4.63274	4.98884	5.0349	5.31481	5.06916	5.02562	4.27802	4.75543	4.83857	4.95712	4.8055	4.71568	4.37774	4.63309	4.41752	4.55941	4.61105	4.13617	3.94581	4.36805	4.39421	4.45147	4.59268	5.2559	5.01968	4.97504	4.78362	5.14513	5.84802	4.87548	5.2567	4.97716	5.1932	5.03867	4.96059	4.40017	4.17639	4.63673	5.04561	5.06073
Me1_v2_0210090	2.07345	1.69149	2.00088	1.29205	2.24606	2.13856	1.89087	2.13201	1.68144	2.02433	2.4893	2.0717	1.75578	1.68259	1.77515	2.26369	2.77706	1.92827	2.12325	1.51352	1.94356	2.41724	2.41527	1.92867	1.82457	1.69803	1.5802	3.23316	2.62907	2.22383	2.32959	2.44319	2.02603	3.65786	2.51513	2.30112	2.25012	2.04586	2.01236	1.93163	1.9669	1.93502	2.07553	2.1706	1.72618	1.81516	1.69972	2.70311	2.34992	2.04327	1.94911	1.01903	1.53927	2.57682	2.10657	1.61991	2.08057	1.8593	1.9206	2.54954	2.1324	2.25347	2.32278	2.25273	1.8909	3.58011	3.16975	2.11482	1.97201	2.21002	2.12205	3.94096	0.524448	2.09969	2.2565	1.93555	2.32343	1.85366	2.07984	1.68694	2.30163	1.69722	1.3723	1.02044	1.63019	2.44454	2.18443	2.04135	1.81331	1.49901	1.91127	2.54772	2.43279	2.45325	1.92588	2.07928	1.82568	2.27824	2.17179	2.34185	2.15761	1.8305	1.99484	3.21293	2.56638	2.23483	1.85137	1.90257	2.43648	3.29226	2.15689	2.32161	1.6341	1.98922	2.19847	2.44911	2.5599	2.8938	1.66711	2.57284	1.81725	2.13561	2.77051	1.79682	2.07318	2.86062	2.41715	3.25998	1.94531	2.07427	1.73223
Me1_v2_0210100	3.91009	3.72796	3.43702	3.48347	4.19098	3.64558	3.51004	3.63972	3.10626	4.15479	4.00939	3.88627	3.50909	3.14	3.31844	4.02687	4.013	3.36525	3.40029	3.33249	3.38971	4.35525	4.09501	3.52206	3.55677	3.63344	3.5315	4.80301	4.264	3.63569	3.7071	3.54228	3.50262	5.22844	4.22956	3.98314	3.74611	3.8278	3.71125	3.63072	3.72042	3.74448	3.92842	3.52217	3.46531	3.24922	3.45368	4.13178	3.86794	3.69295	3.45035	3.34777	3.45965	4.04823	3.78114	3.59498	3.73568	3.43036	3.47214	4.46832	3.93846	3.61175	3.64866	3.56216	3.6636	5.12948	4.71282	3.7455	3.82453	3.67773	3.39104	5.76721	3.71243	3.87371	3.80248	3.70831	3.87413	3.65395	3.46453	3.29734	3.89264	3.69634	3.28221	3.33637	3.47718	4.30395	3.52963	3.44881	3.49015	3.33913	3.52251	4.40193	4.25382	4.12253	3.75371	3.68552	3.45702	4.35187	3.84361	3.63497	3.60534	3.33338	3.6252	4.93991	4.15274	3.77776	3.49478	3.47431	3.60599	5.07971	4.06127	3.94155	3.68868	3.85511	3.0267	3.77361	3.33483	3.52497	2.485	3.03212	3.71741	3.18021	3.28861	3.66086	3.92624	4.20963	4.16979	4.67291	3.1724	3.49497	3.56629
Me1_v2_0210120	4.22537	4.2257	4.27248	4.15581	4.2036	4.3549	4.37429	4.38374	4.41111	4.37856	4.41042	4.32598	4.37284	4.63554	4.38509	4.41289	4.70905	4.49141	4.53024	4.46889	4.59205	4.13086	4.51618	4.51363	4.70636	4.5686	4.58086	3.9691	4.21828	4.3669	4.68863	4.69412	4.62894	3.60311	4.07652	4.53458	4.73323	4.71536	4.27787	4.50393	4.44071	4.36536	4.42669	4.48684	4.45617	4.22272	4.48914	4.27796	4.47079	4.5046	4.5087	4.48447	4.49872	4.67938	4.70665	4.53151	4.55111	4.59187	4.47882	4.46981	4.64623	4.62721	4.54759	4.72229	4.62289	4.31324	4.3637	4.64903	4.8316	4.58927	4.57474	3.6958	4.92455	4.68896	4.88851	4.63106	4.34691	4.49401	4.30868	4.32358	4.45083	4.44343	4.46266	4.3569	4.39396	4.33694	4.54378	4.27047	4.5068	4.65235	4.54647	4.4786	4.38908	4.28269	4.62642	4.66774	4.49109	4.30198	4.56663	4.54413	4.63591	4.65937	4.73149	4.29467	4.55233	4.56088	4.72721	4.62384	4.74705	4.1171	4.6417	4.68112	4.7567	4.79232	4.15111	4.27062	4.0421	3.98704	4.41188	4.28991	4.21884	4.54005	4.17924	4.31161	4.41418	4.33063	4.35618	4.32259	4.64772	4.25779	4.53315
Me1_v2_0210130	0.0809703	0.508486	1.27729	1.52159	-0.330186	1.25612	1.6638	1.40878	1.78067	-4.10475	0.465025	1.03445	2.06048	2.4192	2.35164	-3.2718	0.974564	2.40819	2.42273	2.21096	2.50619	-2.23607	0.764178	2.26374	2.29896	2.727	2.6913	-3.01485	0.767102	1.92811	2.57556	2.13633	2.63455	-1.38764	0.726468	2.10791	2.62441	2.12427	0.415844	1.56135	1.10075	0.922913	0.635368	1.95152	1.9591	1.53798	1.97711	-3.33293	1.02083	2.04197	2.12541	2.63541	2.92625	-2.89274	1.57855	2.59844	2.74884	3.09858	2.89039	-4.31335	0.732494	2.80544	2.68252	3.01176	2.96309	-6.03668	-1.82297	1.85389	2.30465	2.31827	2.55024	-2.66794	2.5888	2.33702	2.17024	2.32598	0.786007	1.32754	1.44163	0.995478	0.199477	1.05518	1.73671	1.89708	1.43011	-2.79929	0.964537	1.76512	2.14177	2.18633	2.39822	-1.77293	1.23519	2.47404	2.69101	2.61769	2.96788	-2.10894	1.19104	2.48959	2.29651	2.74305	3.12207	-6.45245	0.0629384	1.72545	2.48617	2.42982	2.71282	-0.539404	1.69011	2.20543	1.76289	1.94599	-2.68522	-1.22282	-4.07545	-0.927449	3.15946	-0.573991	-1.55199	-2.2238	-5.78898	-0.0940181	-2.13519	-1.42224	-2.89378	-5.92905	2.76301	0.125188	2.74464
Me1_v2_0210140	6.25758	6.1272	5.95053	5.96407	6.46596	6.58053	6.72121	6.97134	6.73775	6.70779	6.87932	6.98283	7.05474	6.76161	7.15723	6.24683	7.03455	6.99628	7.00478	7.21669	7.02474	6.47293	6.77732	7.25217	7.13468	7.11049	7.20715	6.33473	6.29517	6.96367	7.20192	7.25156	7.23108	6.66461	7.04454	6.66507	6.546	6.6311	6.05841	5.81722	5.82641	6.04853	6.69669	7.39184	7.34241	7.0664	6.97544	7.01208	6.9367	7.13515	7.03088	6.59197	6.95586	6.47864	6.37326	6.59248	6.66548	6.79185	6.94193	6.17865	6.5254	6.9091	6.78938	6.68806	6.88724	6.71102	6.46499	6.92067	7.13143	7.39282	7.11278	6.91946	5.29075	6.16785	6.80303	6.56471	5.90361	5.78742	5.75015	5.73484	6.59104	6.76723	6.63623	6.93355	6.93852	6.57919	6.36661	6.64254	6.83762	6.82091	7.1221	6.5443	6.75753	6.86659	6.96665	7.06691	6.99188	6.25496	6.70517	6.663	6.96894	6.80446	6.702	6.41125	6.48841	7.02251	6.89539	6.91898	7.12128	6.82116	6.46265	6.80731	7.17762	6.92761	5.38093	6.10208	5.37743	5.14661	6.06637	5.34256	6.53832	5.41316	5.13758	6.60974	6.41216	6.17606	5.96905	6.2468	6.71645	6.29503	7.18663
Me1_v2_0210150	4.78975	4.59229	4.40224	4.47179	5.16686	5.13558	5.2815	5.96608	5.26018	5.07195	5.41179	5.48095	5.63617	5.32927	5.6894	4.89536	5.82214	5.64005	5.52851	5.75087	5.44388	5.18284	4.94738	5.9598	5.87482	5.58376	5.60419	5.05588	4.74366	5.55142	5.91424	5.6575	5.73268	5.5622	5.9991	5.39116	5.22259	5.34587	4.63391	4.31318	4.38519	4.51245	5.31635	6.00332	6.21808	5.88892	5.9836	5.74397	5.76039	5.91698	5.8584	4.36244	5.28542	4.99109	4.7221	5.05444	5.06659	5.18609	5.54798	4.92156	4.9296	5.45157	5.43998	4.99717	5.47436	5.17093	5.05453	5.20119	5.72012	5.92116	5.48669	5.45271	1.25338	4.48537	5.26567	5.07122	4.37022	4.17898	4.08317	4.17697	4.83172	5.12497	4.73007	5.12067	5.57912	4.76897	4.8713	5.17229	5.29787	5.38329	5.7078	5.06353	5.03982	5.2569	5.01505	5.38041	5.30957	4.30829	5.10654	5.27359	5.53917	5.10505	5.11563	5.00605	4.83562	5.27189	5.2932	5.29415	5.93781	4.9438	4.89532	5.13106	5.62279	5.24369	4.69271	4.89136	4.30117	4.03327	4.84535	4.37033	4.87415	4.57918	4.35768	5.22819	4.66048	4.71533	4.36527	4.9607	5.11225	4.75611	5.50196
Me1_v2_0210160	5.48594	5.69942	5.61698	5.63869	5.48378	5.74619	5.71844	5.49429	5.64911	5.28908	5.34693	5.4095	5.21991	5.39111	5.21328	5.31047	5.35917	5.29782	5.36785	5.2275	5.15011	4.95502	5.35331	5.09566	5.28841	5.09263	5.19416	4.66759	5.24123	5.17761	5.03417	5.14323	5.24192	4.96025	4.97797	5.07449	5.21267	5.21454	5.42048	5.54622	5.55297	5.42221	5.25824	5.32823	5.39113	5.30411	5.3145	4.7623	5.18226	5.18841	5.36873	5.55381	5.37001	4.83263	5.0444	5.20321	5.1359	5.06184	5.01216	4.76465	5.11791	5.34498	5.13484	4.94205	4.86684	4.74948	4.94463	5.00901	5.14637	5.11624	5.16435	4.98936	6.47994	5.13127	5.1442	5.14438	5.24879	5.36704	5.39907	5.37908	5.37708	5.58081	5.63254	5.49317	5.53049	4.93915	5.39665	5.12166	5.2051	5.18877	5.01978	4.79339	4.99819	5.10513	5.48295	5.21214	5.09227	4.71885	5.19605	5.14968	5.13796	5.16474	4.9501	4.79929	5.06753	5.0405	5.20606	5.06075	4.86886	4.96317	5.07912	5.1245	5.05528	5.16359	5.23906	5.35766	5.06765	4.95548	5.26725	5.67686	5.03068	4.92434	4.6987	5.29402	5.01881	4.91863	5.0141	4.76822	5.18665	5.327	5.30761
Me1_v2_0210170	3.59148	3.67862	3.49883	3.50053	3.8709	3.6469	3.49747	3.48296	3.48684	4.18639	3.61504	3.67712	3.51968	3.44497	3.46091	3.92782	3.58356	3.32588	3.40135	3.69484	3.51277	4.01294	3.91535	3.61425	3.24785	3.55445	3.62212	4.46957	4.43348	3.62481	3.91143	3.50425	3.77028	4.88784	4.70381	4.26013	3.97149	4.05793	3.60616	3.7274	3.3022	3.38354	3.81902	3.78041	3.59062	3.39363	3.77997	4.03826	3.75394	3.80117	3.50956	3.85413	3.45166	4.16405	4.00478	3.67529	3.53969	3.76498	3.46292	4.056	3.90687	3.6577	3.32092	3.80597	3.64071	4.49812	4.31147	3.76706	3.61467	3.70575	3.7355	5.07813	6.21217	4.40723	4.01021	4.05756	3.28979	3.60985	3.44133	3.39973	3.65413	3.52109	3.53278	3.37686	3.61781	3.87971	3.64342	3.47654	3.45478	3.42743	3.30647	3.83989	3.60518	3.51994	3.58335	3.60683	3.47072	4.10688	3.83021	3.8048	3.35811	3.74451	3.44254	4.54544	4.07057	3.79274	3.83549	3.8851	3.52603	4.86239	4.19382	4.14984	3.9576	3.99294	4.05298	3.96016	4.01199	4.32129	3.33422	3.65246	4.03385	3.95866	4.0171	3.76071	3.81728	3.8375	4.16441	4.49667	3.72782	3.76107	3.56052
Me1_v2_0210180	4.541	4.54333	4.1603	4.56155	4.64017	4.48553	4.37457	4.60455	4.46806	5.04646	4.60479	4.49179	4.54091	4.13685	4.34415	4.9116	4.53693	4.59375	4.46431	4.56411	4.72067	5.46241	4.91593	4.52731	4.63324	4.49008	4.61927	5.39274	5.22366	4.52134	4.19606	4.44418	4.54183	5.77714	5.36453	5.06182	4.71095	4.58355	4.58568	4.46551	4.40163	4.46177	4.64069	4.62913	4.35055	4.51169	4.59502	4.79379	4.79972	4.58943	4.39882	4.22905	4.34278	4.79693	4.63323	4.60582	4.44449	4.52562	4.63729	5.14876	4.66577	4.59977	4.53347	4.37294	4.47654	5.44948	5.3647	4.77141	4.5927	4.67376	4.57683	5.97227	4.74057	4.99821	4.97699	4.7214	4.35748	4.29905	4.25389	4.29088	4.72827	4.56061	4.44107	4.66634	4.52965	4.82085	4.52886	4.45359	4.36501	4.34202	4.55036	4.87366	4.61369	4.51862	4.45146	4.60868	4.56857	5.16144	4.77567	4.50038	4.71854	4.44169	4.63789	5.34267	5.16906	4.68753	4.51827	4.69521	4.48236	5.33837	4.97712	4.74692	4.64135	4.79069	4.6684	4.83196	5.04666	5.25813	4.66381	4.92369	4.84149	4.89044	5.11345	4.79779	4.91928	4.95028	4.90254	5.26422	4.56686	4.66839	4.68485
Me1_v2_0210190	3.95137	3.68748	3.71047	3.93582	4.07568	3.79379	3.59179	3.98172	3.84632	4.39189	4.1375	3.88584	3.88465	3.56482	3.86994	4.44451	4.07557	3.96667	3.78845	4.06589	3.91064	4.73931	4.06579	3.99429	4.33834	3.83365	3.79338	4.74945	4.35457	3.93612	3.92179	3.91753	3.67206	5.31497	5.15719	4.70222	4.14449	4.10722	3.93439	3.72437	3.77463	3.5028	4.10912	3.90713	3.93111	4.04143	4.10024	4.35931	4.1521	4.16401	3.83143	2.99106	3.76895	4.23865	3.92644	3.86704	3.84769	3.73924	4.05237	4.57936	4.07856	3.74905	4.01152	3.70409	3.87541	4.74327	4.82631	4.03306	3.91877	3.95041	3.84553	5.31366	0.449957	4.00356	4.41938	3.97717	3.88772	3.67293	3.42391	3.62851	4.00364	3.86881	3.46469	3.73171	3.74602	4.26732	3.86118	3.87732	3.9249	3.81808	3.81136	4.29599	3.9898	3.76619	3.77084	3.78702	3.67289	4.2836	4.1228	4.00605	3.93391	3.72831	3.78474	4.621	4.56889	3.93595	3.81476	3.98426	4.04387	4.37284	4.04612	4.09688	3.85849	3.90037	3.70915	4.10237	4.09784	4.12484	3.19569	3.99064	4.13358	4.02353	4.17654	3.86972	4.13515	4.33605	4.07132	4.45688	3.72182	3.82333	3.84491
Me1_v2_0210210	6.89921	6.89481	6.86415	6.87807	6.70191	6.65897	6.63228	6.55394	6.57095	6.73162	6.67814	6.64476	6.59862	6.64989	6.42464	6.91727	6.61325	6.60181	6.5398	6.44532	6.42475	6.73917	6.57832	6.4403	6.28159	6.37165	6.16051	6.55428	6.71932	6.36564	6.14519	6.22133	6.05442	6.56955	6.3774	6.35584	6.17207	6.14583	6.6908	6.73985	6.7053	6.70463	6.64173	6.55633	6.53084	6.43161	6.43285	6.57745	6.55095	6.48917	6.48085	6.65679	6.45413	6.6149	6.7121	6.54648	6.42329	6.37869	6.2879	6.56948	6.59137	6.40553	6.26516	6.24034	6.11067	6.49624	6.55801	6.32698	6.2222	6.10673	6.14294	6.67427	6.92413	6.1811	6.07491	6.08305	6.6591	6.69279	6.65777	6.6439	6.70709	6.57346	6.65323	6.55232	6.52028	6.5906	6.70186	6.65077	6.60119	6.53942	6.41529	6.76375	6.58595	6.47984	6.57223	6.47404	6.33409	6.64381	6.5659	6.44269	6.36369	6.29582	6.11955	6.5861	6.71255	6.38237	6.23305	6.20216	6.03772	6.511	6.43653	6.21914	6.05272	6.18153	6.97607	6.8844	6.85262	6.82305	6.40257	6.88633	6.67613	6.80542	6.78048	6.62477	6.70638	6.60528	6.71739	6.50905	6.30736	6.65649	6.39681
Me1_v2_0210220	-6.12182	-5.86148	-6.22753	-6.04456	-5.79376	-6.04213	-5.6636	-2.61357	-5.76437	-3.9553	-6.17546	-6.18658	-5.87805	-5.76903	-5.54824	-3.60328	-4.21952	-5.70982	-5.71428	-5.67025	-5.60181	-4.15233	-4.33421	-6.04521	-5.95921	-5.95868	-5.98138	-1.35778	0.472676	-2.65996	-2.64813	-4.2165	-4.2774	1.66749	0.58505	0.106002	-0.19803	-0.542975	-5.91421	-4.12485	-6.09307	-6.05704	-3.75924	-6.04912	-6.20085	-5.72849	-1.98363	-5.79928	-6.18767	-2.6096	-5.98709	-5.61488	-3.22601	-3.57812	-4.05844	-5.64364	-5.75984	-5.80382	-5.74736	-6.21828	-5.7808	-5.74017	-4.20067	-5.92791	-2.58638	-0.961161	0.0743263	-2.4447	-3.595	-5.99017	-5.85568	2.09641	2.77487	1.15851	0.105529	-0.112256	-5.82586	-4.34491	-5.90906	-4.61011	-6.06902	-5.87755	-5.69406	-6.42575	-5.93879	-6.35766	-4.40742	-6.06887	-5.93405	-5.84631	-3.7743	-4.69461	-3.99893	-4.56943	-3.58623	-6.02282	-5.86673	-3.90756	-4.5168	-6.14726	-6.0252	-6.04093	-5.91049	-0.946049	-1.0749	-3.87401	-3.8372	-6.01576	-4.63464	2.01102	0.960835	-0.422662	-2.02934	-1.32475	-5.3881	-5.82933	-2.95796	0.387109	-3.18728	-3.787	-6.15753	-4.19662	-5.78898	-6.13087	-5.93015	-5.92841	-4.33707	-1.27036	-5.8978	-5.74551	-5.43317
Me1_v2_0210230	-3.20392	-5.86148	-6.22753	-2.6779	-3.3742	-6.04213	-3.61161	-3.57147	-5.76437	-5.58968	-3.05123	-2.94675	-4.08022	-3.30012	-3.97139	-3.45321	-3.63855	-2.18427	-2.34049	-1.87798	-2.70946	-5.79772	-2.44877	-1.80613	-5.95921	-2.97724	-2.47222	-1.70611	-1.58901	-0.945645	-0.423263	-0.0740479	-0.972868	-0.525653	-1.23969	-2.73929	-0.70469	0.112389	-5.91421	-5.5115	-3.10888	-3.84249	-2.75684	-2.94103	-6.20085	-5.72849	-3.8545	-1.91115	-4.32304	-5.80448	-1.8798	-0.940428	-5.56328	-1.32967	-1.52293	-2.62929	-1.0188	-4.15105	-0.678076	-2.35801	-0.537245	-2.79264	-1.20362	-1.59309	-0.957156	-1.04186	-0.392187	-2.32513	-0.463731	-0.785375	-0.529132	-0.0354229	3.39126	0.846226	-0.324385	0.223183	-1.36683	-0.731747	-2.6719	-1.22286	-1.53438	-2.77129	-0.870379	-1.69117	-1.13161	-0.436973	-1.04873	-3.12122	-2.10732	-0.701835	-0.922156	-0.207421	-0.325251	0.0651986	-0.345127	-1.68671	-1.82809	-0.057024	-1.10192	0.379619	-1.0714	0.499923	-0.4268	0.159734	-0.642987	-0.481107	0.28389	0.593553	0.413777	2.00444	-0.125424	0.440845	-0.101937	-0.558858	-5.0833	-2.85101	-1.56537	-5.76526	-1.05348	-5.42138	-4.43233	-5.81721	-1.63735	-2.73209	-0.867817	-0.0420395	-0.183223	0.111105	0.131875	-1.59325	-0.061479
Me1_v2_0210250	2.4219	2.03964	1.92846	1.80202	2.17909	2.24605	2.09483	1.78705	1.92956	2.72818	2.61692	2.15283	2.00124	1.66144	2.03446	3.02424	2.73397	2.24734	2.15146	2.43798	2.10366	3.33615	3.02404	2.81877	2.91161	2.3849	2.45148	3.55646	3.61846	3.19017	2.67467	2.92747	3.01408	3.26526	2.89632	3.21754	3.19148	3.13492	2.0749	2.09611	2.06453	2.19791	2.96711	2.72172	2.33644	1.68789	2.06037	2.74216	2.60017	1.8857	1.92191	1.64875	2.31918	2.61863	2.42955	2.46769	2.17387	2.47427	2.23453	3.10059	2.71642	2.37273	2.11682	2.71984	2.15768	3.43062	3.33789	3.18771	2.77178	2.84638	2.58492	3.28247	3.5102	3.17416	3.41856	3.32102	2.40696	1.68127	1.88349	1.7781	2.06551	2.13304	1.74407	1.96896	2.13272	2.85187	2.13542	2.1776	2.0363	2.05014	2.10946	2.82637	2.94846	2.71995	2.52407	2.57812	2.49447	3.42231	2.78372	2.53393	2.97639	2.49506	2.57515	3.57661	3.51932	3.26441	2.94382	2.84626	2.52908	3.68988	3.62516	3.58979	3.39817	3.55644	3.07104	3.14857	3.48282	4.07503	3.11217	1.55103	2.92127	3.1319	3.12451	3.0306	2.72909	2.67338	3.57487	3.75812	2.83864	2.74216	2.92733
Me1_v2_0210260	5.84641	5.85745	5.61874	5.80784	5.41863	5.10418	4.93617	5.04708	5.02628	5.635	5.34465	5.22291	4.9992	5.073	4.95698	5.32967	5.22901	4.955	4.74583	4.79318	4.73669	5.28267	5.15262	4.65751	4.3057	4.25438	4.31606	4.80786	5.00227	4.73224	4.24176	4.08266	3.75432	5.1948	5.39542	5.11516	4.84875	4.64308	5.19207	5.0578	4.78028	4.87807	4.62843	5.1628	4.53339	4.86066	4.334	5.56298	5.25823	4.84687	4.56451	4.56687	4.64892	5.15346	5.03157	4.40397	4.43103	4.51167	4.17953	4.79421	4.66879	4.10941	3.87913	4.07145	4.1869	4.5832	4.66641	4.78767	4.11959	4.18016	3.36785	4.77179	5.31276	4.13841	4.41914	4.00343	5.46242	5.40414	5.47365	5.66468	4.80828	4.66247	4.69271	4.7552	4.74049	5.36604	5.00152	4.68135	4.78673	4.56384	4.63782	5.39887	5.13752	4.8405	4.58228	4.46984	4.45714	4.7491	4.60191	4.31282	4.14481	3.89142	3.86092	4.46716	4.70962	4.72835	3.88631	4.06148	3.43666	5.31498	5.19258	5.08698	4.90986	5.05194	5.18763	5.12596	4.92258	4.58633	4.09347	5.21302	5.48956	4.75068	4.34161	4.58422	5.35262	5.1303	4.74825	4.57264	4.09624	4.77339	4.22793
Me1_v2_0210270	8.5402	8.46631	8.41819	8.3325	8.53933	8.63852	8.50045	8.25469	8.16606	8.20131	8.36682	8.46014	8.34932	8.34592	8.08575	7.9175	8.01355	8.16298	8.17613	7.96851	7.94943	7.68289	7.90408	7.93585	7.93216	7.92597	7.83828	7.11627	7.91679	7.57757	7.55656	7.58595	7.42598	7.84626	8.07222	7.68266	7.68473	7.57028	8.67054	8.53153	8.44117	8.29539	7.97992	7.77495	8.04708	8.3706	8.34533	7.88371	8.20942	8.41459	8.27544	8.55391	8.10054	7.32282	7.84168	8.11135	7.93398	7.98236	7.91296	7.05069	7.69664	7.75414	7.73516	7.78375	7.62216	6.24061	7.39038	7.54952	7.57663	7.51473	7.56817	7.65833	8.38944	7.50195	7.30503	7.55195	8.54613	8.49124	8.39956	8.31072	8.54935	8.59109	8.47367	8.37682	8.19694	7.893	8.3927	8.56733	8.34951	8.30171	8.07817	7.73278	7.92224	8.00653	8.13346	8.04582	7.87145	7.63252	7.85827	7.81975	7.67966	7.76666	7.56836	6.66224	7.75333	7.54421	7.54357	7.84381	7.27915	7.95465	7.92178	7.62675	7.61842	7.51483	8.60178	7.90525	7.86524	7.37365	7.98713	8.99891	8.02888	7.61526	7.46644	7.8736	8.01463	7.80738	7.6164	6.77826	7.75432	8.48976	7.61384
Me1_v2_0210280	6.94278	7.19358	7.39568	7.40216	7.37298	7.78067	7.81827	7.75708	7.91246	7.53002	7.81168	8.07672	7.99518	8.16596	7.82231	7.47047	7.73432	7.78008	7.88205	7.80099	7.9291	7.19155	7.33083	7.49099	7.6222	7.68927	7.84896	6.93412	6.83414	6.97341	7.14588	7.35476	7.3995	6.72006	6.8307	6.69902	6.68444	6.74864	7.29305	7.41462	7.65837	7.7353	7.46622	7.61763	7.62958	7.7564	7.75612	6.96514	7.61631	7.86804	7.79185	8.26453	7.81131	7.07544	7.89634	7.77236	7.60144	7.62089	7.68289	6.97231	7.24335	7.29313	7.51974	7.50696	7.61255	6.97868	6.72854	6.99961	7.08803	7.00991	7.35133	6.68901	7.7828	6.68848	6.46709	6.58535	7.23723	7.34666	7.43186	7.58769	7.57274	7.8913	8.11643	8.17708	8.10252	7.39382	8.10475	8.05226	7.96484	7.98825	7.90699	7.24492	7.64413	7.60754	7.90665	7.75075	7.80036	6.86799	7.30877	7.50899	7.36212	7.69649	7.73502	6.88063	6.7793	6.85434	7.21261	7.29275	7.10652	6.69937	6.69029	6.72204	6.83521	6.7603	8.04331	7.47112	7.6194	7.34548	7.67866	8.04113	7.1386	7.49824	7.37831	7.41083	7.52084	7.30979	6.90208	6.92986	7.26756	7.59704	7.42286
Me1_v2_0210290	9.59923	9.57569	9.58062	9.58859	10.1602	10.2703	10.1292	10.0283	10.1157	10.0659	10.098	10.0739	9.94193	9.76628	9.5747	9.82986	9.37925	9.18309	8.80683	8.60328	8.58839	9.44303	9.12013	8.70949	8.53813	8.62769	8.59112	8.90787	9.41678	8.87129	8.48213	8.46263	8.31891	9.05502	9.42494	9.11296	9.06032	9.01201	9.53726	9.41588	9.43734	9.42594	9.46383	9.28835	9.45254	9.71198	9.73062	9.56684	9.33727	9.43048	9.11881	9.25727	9.11098	9.10788	9.03699	8.66106	8.13253	8.44952	8.31297	8.99024	9.0891	8.54122	8.15191	8.30174	8.14405	8.46106	9.16526	8.76498	8.40675	8.31563	8.25844	9.06257	9.27826	8.77705	8.47488	8.72322	9.50223	9.53465	9.48287	9.4691	9.96665	9.87902	9.92987	9.94171	9.90304	9.62887	9.73869	9.77508	9.6232	9.49022	9.52977	9.41061	9.15138	8.79205	8.79254	8.67146	8.62011	9.34667	9.24307	8.74696	8.29989	8.40753	8.14171	8.73323	9.31492	8.77721	8.42154	8.73251	8.20045	9.23371	9.20702	8.97337	8.93239	8.96589	10.721	9.86631	9.87203	9.32385	9.05577	10.7854	9.73439	9.54448	9.54188	9.47808	9.80982	9.53412	9.36037	8.73698	8.83054	10.0194	8.64688
Me1_v2_0210300	7.93927	7.89491	7.89823	8.03381	7.73728	7.78577	7.84211	7.97912	8.01858	7.41651	7.0354	7.14389	7.11267	7.07071	7.10668	7.17155	6.45355	6.58012	6.60386	6.61761	6.66196	7.47323	6.79914	6.41535	6.3895	6.50068	6.39287	7.05555	6.97472	6.55876	6.33509	6.41354	6.28194	7.32947	6.77154	6.9976	6.74488	6.61459	7.72796	7.66307	7.8489	7.99863	6.92637	6.78149	7.16762	7.52731	7.48298	7.17591	6.8743	6.83048	6.72942	6.61152	6.57581	7.15743	6.60394	6.47391	6.41208	6.39503	6.51431	7.44841	6.77154	6.29658	6.3441	6.39558	6.25399	7.23048	7.26592	6.69319	6.58651	6.48812	6.20359	7.35178	6.83217	6.64038	6.58129	6.68239	7.7275	7.66155	7.79967	7.99943	7.31382	7.41348	7.41915	7.72341	7.8046	7.25645	6.85163	7.03452	6.86089	6.98856	6.89398	7.29455	6.75766	6.61205	6.45047	6.67954	6.49422	7.22002	6.82252	6.51225	6.43759	6.28676	6.14521	7.14625	7.06295	6.83913	6.50183	6.60916	6.22037	6.9768	6.84972	6.84787	6.53127	6.70022	7.39099	6.9984	7.35828	7.14477	6.62355	7.75876	7.19665	7.38737	7.51614	7.00408	7.23741	7.2101	7.15962	7.06058	6.56988	7.45449	6.48327
Me1_v2_0210310	0.526233	0.727408	-0.264111	0.524019	2.24854	1.03755	0.578033	-0.333056	-0.085728	-1.053	0.390618	-0.711505	-0.94906	0.243579	-0.2665	-1.55056	-1.14342	-1.17821	-0.217553	-0.392729	0.871334	-2.8836	-0.390522	-1.09055	0.0294762	-0.0668261	-0.520274	-1.98742	-0.604874	-0.311158	-4.17314	-2.3037	-1.48129	-0.576623	0.49347	0.25924	0.617747	0.695991	0.243807	0.921684	0.215323	1.22354	1.31445	1.32166	0.550529	0.818321	0.308503	0.8551	1.4434	1.79324	0.971483	1.87491	0.547258	-0.508622	1.9631	1.68944	1.3525	0.217734	0.600534	-1.46007	0.31662	0.797829	0.992006	0.378128	0.865858	-3.22441	-0.867201	-0.520719	-0.899143	-0.782197	-0.369438	-0.586909	2.48935	1.08032	1.0238	1.4784	-0.218388	0.827166	0.766756	0.474686	1.47714	1.61307	0.707993	0.634849	0.625335	1.32391	3.17764	2.29666	0.970781	0.691078	0.492419	-0.247149	1.51025	1.54819	1.10184	0.808432	0.117377	-1.47676	0.966221	1.28402	0.386638	0.520844	-0.123491	-1.32411	-0.00721198	0.345467	0.0402882	0.290357	-1.34369	-0.0257085	1.23	1.17281	0.530215	0.735133	-0.429276	-0.695643	-2.89272	-1.23446	-1.2925	2.24113	0.0699898	-1.28802	-2.32036	1.32096	0.490045	-0.198339	-0.401307	-1.84205	0.11352	1.65728	-3.77684
Me1_v2_0210320	5.20461	5.00975	5.0669	5.2219	4.84958	5.24603	5.06363	5.15107	5.12661	4.95505	4.83796	4.88611	5.09572	5.07145	4.99577	4.93027	4.65188	4.91535	4.77239	4.85918	4.88334	5.17352	4.89062	4.71362	4.94735	4.70457	4.78129	5.36523	5.07581	4.8712	4.63446	4.64242	4.65904	5.62873	5.239	5.27428	4.9726	4.85002	5.09862	5.05985	5.20633	5.11365	4.96735	5.07505	5.07229	5.10674	5.04347	4.60272	4.91404	4.87683	4.82	5.01227	4.92111	4.90298	4.88877	4.75798	4.78952	4.71254	4.94417	5.11781	4.82893	4.71807	4.74933	4.65238	4.77845	5.32586	5.21259	4.83613	4.60985	4.59036	4.753	5.86281	5.95297	5.27794	5.14493	4.89607	5.06444	5.02603	5.07061	5.11516	4.96659	5.10091	4.99417	5.13357	5.04573	4.83585	4.80074	4.99298	4.95966	4.78086	4.95234	4.8795	4.83128	4.76629	4.87733	4.75862	4.76531	5.05229	4.67802	4.61375	4.72833	4.59708	4.83871	5.25673	5.09768	4.66222	4.44479	4.60151	4.54915	5.6229	5.25679	5.09402	4.73459	4.8754	4.93348	4.87734	4.88613	5.19982	4.68626	4.86474	4.75378	4.70228	4.99475	5.00857	4.78271	4.89881	4.9844	5.27155	4.60696	5.00094	4.69857
Me1_v2_0210330	6.94288	6.97106	6.94127	6.96228	6.37372	6.59851	6.68615	6.57722	6.52153	6.23454	6.42056	6.45597	6.42038	6.42724	6.37659	5.95344	6.18971	6.24851	6.19611	6.25327	6.32023	5.96039	6.04088	6.10141	6.08147	6.04625	6.12957	5.78036	5.96041	5.99309	6.28317	6.28147	6.03273	5.88952	5.9933	5.88374	5.92024	6.03	6.70961	6.7387	6.83194	6.74781	6.2104	6.50069	6.48754	6.53258	6.41604	6.07032	6.35944	6.28317	6.33609	6.59138	6.35078	5.92674	6.07705	6.16577	6.28429	6.26509	6.23046	5.83986	6.11163	6.09633	6.14179	6.11089	6.08674	5.95428	6.05571	6.06118	5.85975	6.06597	6.08095	6.13025	6.73653	5.81953	5.77351	5.88982	6.79308	6.8335	6.90708	6.7823	6.30271	6.55299	6.54776	6.48311	6.36801	6.10563	6.07542	6.29822	6.39111	6.39368	6.30475	6.01624	6.17359	6.23243	6.18904	6.20842	6.13202	5.95522	6.05714	6.13748	6.05582	6.13786	6.12711	5.89372	5.87081	5.93419	6.043	6.06555	5.98825	6.11837	5.89669	5.88902	5.91013	5.95581	5.98197	5.93677	5.83296	5.65878	5.97041	6.23709	5.7737	5.79574	5.73922	6.17312	5.9664	6.00295	5.98283	5.90896	6.05461	6.33729	6.00943
Me1_v2_0210340	3.23903	2.87055	2.73582	2.61627	6.04322	3.76894	3.55699	3.24022	3.15426	7.2911	5.85507	4.99522	4.41809	3.91755	4.04901	7.99882	6.48442	5.90548	5.41495	5.41788	5.33587	7.95135	6.57485	5.89226	6.13083	6.26745	6.24001	8.18407	7.25244	5.98305	6.01922	6.29204	6.38614	7.53864	6.31436	6.1116	6.29981	6.46935	3.27814	2.3617	2.42558	2.37187	6.26742	6.3909	5.18358	3.92549	4.48895	5.92939	5.71943	5.64285	4.98123	5.12634	4.6473	7.10827	6.41201	5.8238	5.53968	5.82587	5.81953	8.3583	6.92301	6.59149	6.16585	6.27572	6.57511	9.08544	7.98932	7.21482	7.15838	6.74739	6.60439	7.93828	7.51441	6.94006	7.10124	6.71134	1.82356	2.02849	2.18064	1.78931	4.72521	4.09999	4.08172	3.82647	3.34225	6.21599	5.71039	5.31533	4.83265	3.7296	3.95104	6.81914	6.35606	5.38678	5.42128	5.08405	4.74708	7.42353	6.52046	5.76669	5.6364	5.36993	5.80637	8.64706	7.14371	6.7299	6.39192	5.6965	5.97312	7.26824	6.73655	6.97038	6.72024	6.98674	7.00757	7.92464	7.72635	8.02032	6.06829	5.99656	5.8969	7.06987	8.15933	6.3408	6.35499	6.75434	7.2788	8.61313	5.6702	4.79384	6.34635
Me1_v2_0210350	5.82792	6.06717	6.33926	6.03283	6.06964	6.00969	6.13427	5.92891	6.17381	6.07194	5.89768	5.95977	5.93248	6.15581	5.93336	6.05173	5.72168	5.69022	5.81989	5.52517	5.74971	5.95956	5.49952	5.36635	5.33079	5.61272	5.4937	6.39015	6.09115	5.18403	5.2935	5.3828	5.51901	6.2701	5.60042	5.52	5.59053	5.60544	5.86234	6.19313	6.12934	6.20629	6.01142	5.92408	6.04461	5.81256	6.05923	5.8389	5.70241	5.83206	5.82355	6.42405	5.84622	6.09977	5.94796	5.89593	5.51785	5.5316	5.56879	6.11377	5.79917	5.60191	5.33188	5.43034	5.50694	6.66258	6.16534	5.36932	5.32295	5.18029	5.56106	6.43692	7.63524	5.87383	5.40772	5.46587	6.05379	6.21283	6.09085	6.08182	6.01723	5.9437	6.28921	6.20248	6.07198	5.8598	6.05403	5.96846	5.93632	5.80931	5.67783	5.83029	5.7615	5.74574	5.87345	5.64065	5.66333	6.0656	5.73025	5.65315	5.38242	5.70602	5.71563	6.66626	5.95142	5.34292	5.65433	5.53201	5.25914	6.62428	6.0069	5.8689	5.56021	5.88256	6.3415	6.16385	6.44243	6.74123	5.83638	6.5098	6.12961	6.44252	6.56875	6.16993	6.05546	6.15626	6.21186	6.48821	5.58184	5.98391	5.52211
Me1_v2_0210360	10.2344	10.4465	10.6656	10.3	10.5843	10.5269	10.5536	10.356	10.7638	10.4561	10.5479	10.7422	10.7665	11.1441	10.9037	10.6191	10.641	10.5372	10.7711	10.6366	10.8863	10.5251	10.6363	10.8042	10.8786	10.997	11.1364	10.3071	10.5805	10.491	10.6045	10.9891	11.1355	9.70505	10.1569	9.86986	10.0876	10.3259	10.4825	10.7456	10.7347	10.7053	10.7263	10.3856	10.6322	10.5268	10.7329	10.4614	10.6485	10.7285	10.8783	11.5219	11.0678	10.8157	10.5881	11.0537	10.9039	11.0386	10.9472	10.7229	10.8228	10.7641	10.9872	11.0537	11.2268	10.3421	10.3342	10.3968	10.6025	10.5684	11.2701	9.38241	11.7018	10.0341	9.80923	10.3011	10.5229	10.751	10.5939	10.3793	10.5526	10.5168	11.0021	10.8453	10.7519	10.3619	10.8096	10.6981	10.7669	10.9921	10.8218	10.4635	10.7603	10.852	11.0497	10.887	10.9677	10.6089	10.6794	10.8955	10.919	11.1992	11.3874	10.4743	10.3448	10.3642	10.8647	11.1082	10.8231	9.9804	9.97076	10.019	10.6122	10.4591	10.9099	10.7891	11.0924	10.7253	11.2446	11.16	10.8323	11.1096	11.1522	10.7259	10.6821	10.8696	10.7353	10.4941	11.0425	10.6996	10.8706
Me1_v2_0210370	7.98365	7.8856	7.82567	7.90703	7.81219	7.90103	7.97504	8.06268	7.90491	7.38698	7.64606	7.88172	7.86637	7.53335	7.75607	7.17264	7.45606	7.81064	7.80403	7.86289	7.69803	7.29122	7.42704	7.7341	7.75863	7.62604	7.56033	6.91378	7.01215	7.39839	7.51126	7.54658	7.41097	7.09969	7.66337	7.29085	7.13156	7.22657	7.63906	7.56416	7.63705	7.61357	7.36169	7.77344	7.91416	7.92	7.73141	6.98412	7.51519	7.91266	7.86996	7.43967	7.49974	7.00214	7.2501	7.66662	7.77945	7.59732	7.60803	6.92105	7.1361	7.45943	7.50513	7.27933	7.29764	6.70688	7.03371	7.083	7.44286	7.38111	7.40842	6.80689	5.11893	6.8674	7.02318	6.98228	7.53576	7.54178	7.42862	7.54159	7.64876	7.73363	7.53708	7.53114	7.6138	7.30664	7.62125	7.9749	7.91421	7.90322	7.74816	7.18164	7.7096	7.93839	7.72641	7.83341	7.55635	7.09267	7.33046	7.70047	7.65305	7.55289	7.37685	6.75682	7.12375	7.38934	7.4363	7.44462	7.49455	6.80842	6.96092	7.05369	7.02241	6.90425	6.53017	6.98567	6.51784	6.10068	6.9833	7.11291	6.70775	6.40858	6.35548	7.2257	7.17616	6.97705	6.79	6.62272	7.34321	7.50782	7.41945
Me1_v2_0210380	0.826271	-0.362673	-0.133164	-0.331902	0.959713	0.374263	0.790482	0.855004	0.578995	0.62896	1.28124	1.45384	1.31703	1.19806	1.69525	0.334776	1.19054	1.65587	1.22705	1.98026	1.66274	1.06918	1.73952	2.1414	2.13901	2.8969	2.57935	0.0187561	1.60359	2.01275	2.83337	2.16717	2.76688	1.18359	1.45801	1.93996	1.96775	2.65769	0.687697	1.30591	1.49059	1.39079	1.51052	2.09816	2.16113	1.2705	2.19563	-0.341512	1.50836	1.74764	2.19279	2.43076	2.94053	-0.0292658	1.59371	1.94514	2.1119	3.12008	3.54234	-0.582875	1.26681	2.74089	2.86858	2.99213	3.19895	-0.936547	0.593178	2.28531	2.92197	2.44884	3.07575	1.08073	-0.403414	2.18048	2.44845	2.8174	0.947736	1.54539	0.755768	-0.591299	1.6275	2.21484	1.5736	1.65583	1.78501	0.399112	1.44566	1.74555	2.41933	2.46672	2.80708	0.820245	2.51676	2.66799	2.7957	3.56004	3.53677	0.65092	2.60712	3.07784	2.97757	3.38778	3.6499	0.507463	1.78237	2.80086	3.15889	3.41187	3.57716	1.69354	1.7858	2.48388	3.3179	2.56881	0.701746	0.106871	0.931422	0.860836	3.25427	1.69644	-0.840812	0.777319	-0.176464	1.56237	0.368676	0.894557	0.518626	0.0672681	3.49469	1.03986	2.22954
Me1_v2_0210390	2.01508	1.14124	1.44157	1.3072	1.78941	2.13434	1.43657	1.93636	2.10214	1.82171	2.15446	2.50369	2.85932	2.59402	2.63867	1.81541	2.22264	2.89786	2.97815	3.34742	3.30181	1.07963	3.10356	2.71982	3.2146	3.80193	3.83001	0.750631	2.06839	3.14438	3.04753	3.5054	3.98069	2.069	2.18655	2.75456	2.82269	3.54853	2.71663	2.49103	2.65317	2.93892	2.34171	3.00511	3.08845	2.76981	3.59931	0.743787	2.67278	2.77402	3.58163	3.79311	4.28153	-0.155718	2.98489	3.46845	3.70057	4.40114	4.49948	0.781619	2.63187	3.76154	3.69373	4.27932	4.40978	-0.278825	1.66277	3.25336	3.76223	3.67783	4.31335	2.05013	2.0868	2.8791	3.19517	3.71605	2.51822	2.34316	1.75537	1.70132	2.67867	3.10806	2.93985	2.85511	2.86316	1.51302	2.87915	3.12628	3.4341	3.754	4.16741	1.63385	3.37317	3.55127	4.33037	4.739	5.00716	2.23325	3.39728	4.03757	4.23949	4.59918	4.86248	0.888018	2.85904	3.57761	4.23933	4.52096	4.58648	2.12602	2.9633	2.9555	4.64041	3.50455	1.84617	1.64983	1.67548	1.3358	4.08265	1.82764	1.49542	1.53901	1.06803	2.66124	1.91804	1.78031	2.16685	0.848973	4.62037	2.66599	3.70371
Me1_v2_0210400	4.65214	4.69537	4.66023	4.63502	4.52033	4.18366	4.29271	4.30255	3.89408	3.97478	4.1563	4.13397	4.30326	4.06863	3.93395	3.5814	4.07874	4.64687	4.39583	4.49988	3.88068	3.6345	4.2635	5.04537	4.80811	4.72877	4.72329	3.7092	3.87325	4.50302	4.91374	4.81367	4.95025	3.64609	3.50526	3.5302	3.63694	3.57229	4.86582	4.87236	4.64441	4.84624	4.3428	4.18706	4.75315	4.62875	4.43925	3.88275	4.39579	4.62138	4.61745	4.80364	4.56349	3.29955	4.04038	4.54126	4.39684	4.52729	4.42725	3.69986	4.17686	4.89297	4.84414	4.58032	4.97996	3.64179	3.96561	4.25682	4.63724	4.7725	5.19826	3.52824	4.7103	4.03294	3.98834	4.2067	4.76517	4.96932	4.90418	4.83907	4.55341	4.82005	4.65884	4.44168	4.02733	4.13827	4.30989	4.65598	4.56545	4.97936	4.76594	3.61225	4.56259	4.85442	4.95466	5.07748	4.67362	4.41705	4.69222	4.98378	5.16263	5.10685	4.24855	3.6731	3.84345	4.64347	5.2332	4.9036	5.10826	3.68146	3.57454	3.83936	4.02328	3.78537	3.62086	3.54221	3.63577	3.48783	4.8207	4.26624	3.31094	3.34138	3.56768	4.13353	3.70903	3.55311	4.27878	3.74651	4.72649	4.57825	4.73297
Me1_v2_0210410	5.52087	5.69937	5.49506	5.54461	5.07857	5.01385	5.25856	5.43538	4.80697	4.55132	4.97607	5.10638	5.01606	4.80713	5.06581	4.51889	5.3914	5.51996	5.12266	5.33269	4.57027	4.82898	4.88869	6.13111	5.75683	5.58185	5.60153	4.58633	4.55178	5.2744	5.88768	5.61033	5.85326	4.49154	4.89115	4.53354	4.55689	4.51389	5.8811	5.61359	5.55676	5.53138	5.15996	5.08871	5.75596	5.63866	5.46699	4.95539	5.41379	5.82742	5.7869	5.00555	5.19414	4.24057	4.81578	5.38675	5.20647	5.33981	5.69723	4.70355	5.02813	5.71481	5.75808	5.35402	5.66899	4.36157	4.43407	5.07148	5.4613	5.66834	5.57301	4.33561	2.61137	4.33054	4.85642	5.00507	5.56103	5.59832	5.54469	5.50455	5.29028	5.48892	5.18906	5.03288	5.0313	4.84721	5.09766	5.56297	5.49642	5.58179	5.54584	4.50508	5.44461	5.71757	5.61288	5.86534	5.5349	5.13308	5.47774	5.87722	6.09894	5.81323	5.16734	4.50668	4.75329	5.37208	5.99612	5.54473	6.23258	4.17731	4.2611	4.43377	4.63405	4.33708	3.58176	4.44441	3.44729	3.10094	4.48351	4.32223	4.07574	3.35698	3.89803	4.90457	4.617	4.25391	4.69279	4.31192	5.27101	5.12968	5.46934
Me1_v2_0210420	3.40223	3.4391	3.3438	3.3674	2.75935	3.08126	3.20763	3.37865	2.56905	2.45327	2.90596	2.85558	3.15831	2.74329	3.04854	2.71017	3.48589	3.51824	3.21656	3.06413	2.79172	2.47134	2.45334	3.95411	3.64754	3.43997	3.3493	2.36627	2.62976	3.5797	3.7488	3.58468	3.89111	2.65797	3.27308	2.74609	2.9027	2.74516	3.72655	3.12521	3.42183	3.43688	3.11213	3.13373	3.91063	3.735	3.62895	3.21548	3.29627	3.93153	3.86645	2.43167	2.85105	2.48183	2.76485	3.47783	3.36866	3.14573	3.56321	3.00251	3.03962	3.67584	3.88227	3.04541	3.61934	2.38712	2.32187	2.69322	3.46339	3.72133	3.43703	2.44849	-1.31811	2.17581	2.99126	3.0991	3.41507	3.38831	3.14929	3.44878	3.21874	3.24698	2.86795	2.88026	3.39163	2.62391	2.87835	3.25884	3.34729	3.48	3.37219	2.41621	3.4471	3.59438	3.224	3.64354	3.39996	2.95119	3.41796	3.8818	3.89704	3.66014	3.11945	2.40308	2.59909	3.02791	3.77781	3.48996	4.35093	1.81554	2.11275	2.40655	2.43722	2.25212	1.1393	2.69207	0.831911	0.729232	2.26092	1.50092	1.84297	0.948421	1.7042	2.82482	2.21779	1.92584	2.79263	2.27256	3.37996	2.58801	3.06015
Me1_v2_0210440	3.32479	3.4464	3.54005	3.55957	3.28938	3.57723	3.41467	3.44939	3.75226	3.11049	3.07447	3.35699	3.34084	3.28723	3.5287	2.68165	2.95319	3.4698	3.44267	3.16276	3.17192	2.61909	3.04815	3.27897	2.94709	3.44633	3.33257	2.17861	2.59231	3.28438	3.17587	2.99866	3.32766	2.34534	2.4117	2.85782	3.19274	3.11331	3.35455	3.62224	3.74237	3.68395	2.84915	2.78274	2.98762	3.33654	3.64424	3.0939	3.33572	3.08743	3.45733	3.348	3.46125	2.87393	3.14761	3.25621	3.00385	3.05305	3.2843	2.5607	2.94187	3.24271	3.17726	3.23819	2.93979	2.34538	2.76192	3.0146	3.11246	3.12065	2.83655	2.91421	3.8572	2.74807	2.90908	2.877	3.47204	3.58096	3.44316	3.49459	3.13485	3.58515	3.71419	3.67579	3.50379	3.16796	3.29345	3.46623	3.3825	3.4647	3.46666	2.89422	3.16996	3.34435	3.49108	3.29798	3.40987	3.15025	2.98539	3.02318	3.42963	3.04421	3.03898	2.82778	3.29706	3.2302	3.10242	3.33856	2.98801	3.17245	3.04404	3.08494	3.18609	2.95875	3.2819	2.89953	3.02005	2.36865	3.55159	3.73712	3.2684	3.30247	2.87839	3.06508	3.17335	2.97357	3.01888	2.43066	3.41216	3.15542	3.53694
Me1_v2_0210450	3.2978	3.27287	3.25129	3.27294	3.479	3.59793	3.50189	3.71148	3.91976	2.72923	3.37081	3.41647	3.61606	3.74348	3.45193	2.84638	3.01057	3.31044	3.37267	3.48592	3.41794	2.85548	2.90696	3.33173	3.30332	3.17025	3.32281	2.3739	2.61006	3.05788	3.17187	3.42157	3.0598	2.46407	2.79973	2.96795	2.99366	3.07843	3.44978	3.34113	3.70638	3.34234	3.04849	3.01551	3.41349	3.52364	3.63557	3.38213	3.14455	3.47234	3.41254	3.27809	3.42617	2.94465	3.09871	3.26962	3.44179	3.24324	3.29892	2.91805	3.13808	2.97054	3.01445	3.13819	2.87555	2.14497	2.87404	3.15007	3.2066	3.08088	2.77775	2.68879	0.15922	2.56388	2.87485	2.72274	3.35111	3.47535	3.36959	3.63458	3.49823	3.55435	3.58629	3.53267	3.75485	3.2626	3.45833	3.6446	3.43093	3.3958	3.50782	2.94985	3.11868	3.19305	3.11334	3.35888	3.26985	2.74375	3.06413	3.49781	2.84594	3.28115	3.2141	2.66233	3.07679	3.28079	3.15483	3.29231	3.36443	2.7474	3.20157	3.04759	2.93162	2.96971	3.44357	3.00315	2.85727	2.63407	3.23792	3.6197	3.0988	3.36735	3.29312	3.1259	3.26588	3.11195	3.15683	2.5079	3.31233	3.58482	2.81658
Me1_v2_0210460	4.62801	4.44837	4.49391	4.41576	5.03315	4.72118	4.81186	4.73178	4.77488	5.12762	4.9195	4.9886	4.9647	5.03253	4.9853	4.96954	4.78651	4.82625	4.92638	4.96463	5.18704	4.91011	4.77146	4.92203	4.64946	4.91401	4.84887	5.36609	5.07742	4.78433	4.87882	4.72888	4.78647	5.25475	5.09031	4.74388	4.78935	4.72213	4.65454	4.57161	4.46421	4.515	5.21645	5.21895	4.88456	4.90635	4.55046	4.9725	4.94141	4.99644	5.02344	5.39383	4.88572	5.08156	4.88295	5.09188	4.89267	4.82046	4.97533	5.10157	4.87642	4.70498	4.73537	4.88623	4.75098	5.19682	5.1938	4.67524	4.71908	4.73801	4.87775	5.48666	5.4806	4.86052	4.66348	4.57264	4.54738	4.47692	4.28942	4.30314	4.92527	4.69352	4.74058	4.54724	4.37944	5.06041	4.74472	4.84345	4.97278	4.86171	4.88515	4.85944	5.00809	4.93184	4.91057	4.88355	4.92264	5.02696	4.78543	4.97502	4.86645	5.12119	4.76452	5.29118	5.08285	4.77931	4.99683	4.85345	4.64665	5.5557	5.08448	4.8961	4.62323	4.77589	5.02084	4.82118	5.19044	5.07474	4.72983	4.85018	4.87892	5.0485	5.21466	5.02842	4.858	5.05517	5.06458	5.17836	4.81216	4.65766	4.7218
Me1_v2_0210470	8.60981	8.68556	8.76367	8.79435	8.64828	8.67914	8.67742	8.66522	8.84413	8.86969	9.15242	9.20258	9.18877	9.30634	9.17429	9.01847	9.12805	9.20516	9.29957	9.16391	9.32613	8.59034	8.72681	8.94705	9.10458	9.16913	9.18764	7.91598	8.45917	8.476	8.58682	8.77011	8.80505	8.01819	8.68365	8.61049	8.63734	8.69805	8.38669	8.53424	8.51345	8.42265	8.25928	8.66478	8.48689	8.42374	8.46628	8.95055	8.76536	8.82815	8.91281	9.10363	8.93987	9.09722	8.75297	8.98394	8.80239	8.71994	8.83142	8.79968	8.85662	8.58545	8.64087	8.55967	8.68602	7.63812	8.59518	8.58195	8.69328	8.59588	8.63542	8.00576	8.81122	8.52688	8.46528	8.51038	8.6128	8.77803	8.8694	8.98544	8.46408	8.45138	8.68764	8.74078	8.74779	8.74566	8.99007	9.10628	9.11238	9.09102	9.03534	8.89067	8.9439	8.93122	9.16659	8.99951	9.00077	8.68981	8.89228	8.89091	8.90205	8.99716	8.87671	8.11006	8.71485	8.62306	8.70857	8.72867	8.57677	8.65622	9.04838	8.96051	9.03011	9.03916	9.19086	9.06675	8.97996	8.23251	9.08013	8.95937	9.08372	9.27002	9.06187	8.15616	8.81972	8.99978	8.72017	8.09119	8.84888	8.46412	8.59813
Me1_v2_0210480	6.55536	6.70168	6.81672	6.92703	6.1245	6.98386	7.07762	7.03651	6.99625	5.32183	6.02073	6.30011	6.28204	6.04791	5.83108	4.81641	5.77163	6.02448	5.91646	5.57607	5.22246	4.3636	5.49315	5.37404	5.35986	4.90836	4.43178	1.99184	4.49252	5.15212	4.87551	4.70674	4.36726	3.28703	5.04247	5.38828	5.44261	5.22081	6.49891	6.68756	6.75701	6.68141	5.01391	5.30104	5.38946	5.89344	5.69305	4.17293	5.01895	5.3047	5.00833	5.01434	4.72373	4.1052	5.04586	5.09802	4.43265	3.74487	3.79976	3.59976	5.01586	4.88085	4.49675	4.03402	3.34104	1.84919	3.98932	4.88721	4.67029	4.49268	4.07383	2.88117	5.4039	4.87042	4.90397	5.02202	6.41554	6.61026	6.66566	6.88063	6.06504	6.49459	6.60578	6.69478	6.56187	4.82161	6.01083	5.91642	5.70925	5.63615	5.32443	4.66928	5.58447	5.54118	5.15065	4.99512	4.38218	4.18815	5.16006	5.29994	4.7938	4.50728	3.96259	2.33073	4.7593	5.14688	4.79636	4.77718	4.22147	3.94196	5.39104	5.27051	5.23188	5.31878	5.22909	4.81759	4.09938	2.27934	4.66052	6.12807	4.25395	4.28041	3.581	5.04439	4.93976	4.61833	4.2256	2.20364	4.73089	5.98877	4.99776
Me1_v2_0210490	5.88967	5.89891	5.95289	5.75934	5.40274	5.40283	5.42415	5.17914	5.28139	5.05469	4.62632	4.74932	4.7947	4.72108	4.69445	5.16036	4.6592	4.55072	4.21576	4.20304	4.21184	5.13562	4.8071	4.45828	4.04519	4.2657	4.16641	5.24769	5.31804	4.58066	4.32738	4.57042	4.24289	5.56691	5.64412	5.40096	5.30544	5.13807	5.65096	5.7699	5.76216	5.7055	4.68778	4.42879	4.71989	4.90858	4.99097	4.86603	4.45968	4.40618	4.40491	4.81741	4.13378	4.90159	4.65583	4.47341	4.15326	4.03448	3.88151	5.00366	4.86703	4.50816	3.86318	4.10255	3.98014	5.3126	5.1854	4.70515	4.53262	4.24426	4.40633	5.388	6.51698	5.17406	4.96668	4.93456	5.80945	5.81459	5.69144	5.63598	5.20423	5.20786	5.36477	5.28011	5.22957	4.75326	4.78418	4.61406	4.74527	4.61426	4.30317	5.01968	4.72663	4.81584	4.79082	4.55323	4.07174	5.16543	4.77188	4.6352	4.20669	4.11258	3.84462	5.36635	5.24727	4.78871	4.67165	4.73294	4.19471	5.82317	5.72552	5.48489	5.02361	5.30987	4.99444	5.15546	5.21643	5.22066	4.46853	5.16094	4.98668	4.88745	4.99939	4.73456	4.90898	5.08578	5.13971	5.32156	4.68893	5.16014	4.91212
Me1_v2_0210500	4.30105	4.21675	4.02614	4.17563	3.89312	3.77634	3.84096	3.78751	3.87824	3.67195	3.52623	3.3151	3.24991	3.07242	2.71054	3.58778	3.22575	3.17807	2.64949	2.74841	2.63246	3.68014	3.37151	2.93902	2.8676	2.60859	2.66591	3.88941	3.83232	3.02939	2.67631	2.43085	2.75389	4.01291	3.91698	3.55801	3.62653	3.42689	4.07643	4.09702	4.17991	3.98548	3.51489	3.11707	3.44937	3.40875	3.42482	3.12162	2.82047	2.99433	2.72681	2.68627	2.71371	3.27885	2.86087	2.68812	2.50652	2.65174	2.55748	3.48645	3.17812	2.60727	2.36326	2.76515	2.44012	3.81995	3.50953	2.8947	3.25949	2.72927	2.67017	3.71111	1.27573	3.32846	3.34708	3.25781	4.16783	4.33682	4.15728	4.16669	3.80942	3.81752	3.63285	3.74648	3.36738	3.356	3.14747	3.53829	3.07892	3.22088	2.82768	3.51615	3.36521	3.13271	2.92885	3.11564	2.54916	3.53484	3.32508	3.09353	2.84412	2.62613	2.48406	3.76965	3.89193	3.15185	3.01471	3.33598	2.47134	3.87107	4.09597	3.88899	3.41368	3.67815	3.92436	3.72647	3.83368	3.85459	3.27148	4.09075	3.46552	3.68189	3.77902	3.09261	3.18712	3.83721	3.54028	3.7135	3.18469	3.69202	2.74231
Me1_v2_0210510	4.26631	4.44667	4.48841	4.46098	5.01375	4.52264	4.56784	4.72447	4.91679	5.28685	5.3216	5.31003	5.42683	5.56098	5.5588	4.98172	5.41736	5.48438	5.64387	5.69687	5.74213	4.68272	5.20835	5.48072	5.6098	5.63684	5.71347	4.16379	4.11433	5.26529	5.283	5.41181	5.50156	2.52995	3.75195	4.5645	4.73221	5.11387	4.60209	4.4822	4.5462	4.5838	5.11634	5.0455	4.95696	5.03041	5.17355	5.4836	5.51602	5.43172	5.5681	5.71189	5.69193	5.51782	5.73577	5.55083	5.62628	5.78891	5.64649	5.00403	5.47635	5.58618	5.72011	5.7187	5.66338	4.10754	4.43348	5.3497	5.43963	5.4653	5.72628	3.06738	4.65541	4.64143	4.99152	5.09301	4.5459	4.49546	4.56681	4.7377	5.06727	4.88139	4.89175	5.11774	5.12024	5.41826	5.46641	5.39739	5.49952	5.74429	5.74102	5.24088	5.47248	5.4312	5.69452	5.74556	5.89952	4.78306	5.26789	5.4621	5.6556	5.74015	5.74838	3.88114	4.76096	5.18145	5.4795	5.53672	5.45889	3.38021	4.64365	4.89165	5.48814	5.18183	5.42922	5.1109	4.74031	4.3928	5.59466	5.32747	5.51046	5.55142	5.1453	5.20847	5.4331	5.21128	4.84245	3.81009	5.57433	5.08304	5.34147
Me1_v2_0210520	-3.79937	-5.86148	-6.22753	-4.46051	-5.79376	-6.04213	-4.07196	-2.93315	-3.44521	-1.6896	-3.00336	-3.37715	-3.55866	-3.44047	-3.22289	-0.222609	-1.52902	-1.81125	-3.39439	-2.21111	-5.60181	0.565175	-1.31585	-1.80083	-3.6424	-1.72241	-1.46782	1.36806	1.18557	0.0177776	-0.988492	-0.880189	-1.65578	-0.379	-0.886022	1.10811	1.39405	1.37949	-5.91421	-2.55681	-4.50972	-4.47702	-3.30549	-3.73369	-3.39492	-3.40842	-2.66304	-1.88621	-3.02223	-2.63537	-3.66333	-5.61488	-3.97916	-1.93842	-2.49923	-2.83788	-1.23069	-5.80382	-4.16636	-1.46316	-4.18858	-2.93203	-1.51456	-1.41041	-2.86955	-0.999029	1.3078	1.30146	0.395163	-1.90358	-2.68438	-3.44621	1.01456	1.45007	1.92997	1.97144	-4.23973	-5.9036	-5.90906	-6.17518	-3.2614	-3.55903	-5.69406	-3.62683	-2.76603	-1.83305	-3.68442	-4.48759	-4.34787	-3.52593	-2.64846	-1.73653	-2.06075	-2.67522	-3.13061	-3.70372	-5.86673	-1.37163	-1.58888	-2.23637	-1.63439	-1.78486	-4.32639	0.0503333	-0.21423	0.845735	0.0836977	-0.892487	-2.48684	-2.02492	0.4871	1.33913	0.294925	1.28416	-0.752106	-1.43974	0.940385	1.67626	0.115372	-1.34889	-2.70045	-2.12771	-1.04149	-3.32535	-3.12291	-0.723701	-1.069	-0.885624	-0.944505	-2.28802	-1.97972
Me1_v2_0210530	3.47327	3.74772	3.83259	4.02467	3.55308	4.08221	3.93472	4.13877	4.20631	3.66102	3.99975	4.00095	4.01656	4.33558	4.5435	3.60072	4.09231	4.09009	4.2686	4.46049	4.69228	3.49257	4.13612	4.07269	4.2563	4.37444	4.42407	3.92137	3.94444	4.115	4.00562	4.23856	4.16149	3.9463	4.34535	4.29864	4.22419	4.12344	3.58698	3.80442	3.94169	4.20349	4.42581	4.44733	4.19501	4.0565	4.28344	3.64155	4.36753	3.92781	4.45884	4.48876	4.80554	3.5276	4.46315	4.45014	4.60009	4.69036	4.719	3.26395	3.96368	4.14676	4.59009	4.40612	4.08903	3.61696	3.6945	4.27578	4.19394	4.10394	4.46277	3.40191	4.47716	4.54915	4.13454	4.14659	3.61367	3.77989	4.04623	4.04991	3.87001	4.19688	4.19519	4.34451	4.199	3.86945	4.1349	4.04398	4.37615	4.4218	4.68886	3.67555	4.09676	4.04173	4.39937	4.60965	4.80915	3.79397	4.21292	4.15875	4.39308	4.50166	4.5601	3.91821	3.9129	4.15156	4.06056	4.17381	4.24147	3.66767	4.2938	4.29882	4.06834	3.99801	3.79727	3.94803	3.9461	4.01047	4.23789	3.3189	3.76275	3.90759	3.79378	4.3821	3.83365	3.84684	3.94506	3.91476	4.1775	4.12553	4.3069
Me1_v2_0210540	1.12389	1.19777	0.996467	0.931115	0.338786	1.05091	0.920352	1.08404	1.68284	0.646041	1.01328	1.01443	1.19545	1.56184	1.31081	1.99161	1.66659	1.65544	1.49587	1.96942	1.99623	1.48235	2.15178	0.826121	1.2991	1.38891	1.83189	0.858025	0.795212	1.71942	1.21697	1.89821	1.76408	0.852492	1.06804	1.27668	1.29881	1.70406	0.903193	0.938589	1.05189	1.35747	1.90853	1.62244	1.17436	1.17674	1.16249	1.6717	1.03572	1.25707	1.26854	2.24977	1.84094	1.82048	2.27322	1.96724	2.20059	2.16182	2.00973	1.56099	1.38488	1.87916	2.24602	1.95923	2.2774	1.51443	1.46782	1.95984	1.4389	1.71496	1.85732	1.45139	3.50786	1.50222	1.57599	1.57455	1.55408	0.655808	1.81663	1.26505	0.804241	1.55394	1.16852	2.13919	1.70092	1.90686	1.8149	0.463312	1.37157	1.17409	1.56056	1.21539	1.30469	1.48058	1.72041	1.4305	2.37245	1.54214	1.81138	1.93805	2.14893	1.93522	2.30398	0.965081	1.30098	1.90317	1.87795	1.29969	1.67139	0.588857	1.31523	1.26777	1.60489	1.46045	0.612901	1.15829	1.30022	1.70824	2.03769	0.0449537	1.20907	1.82262	1.61427	2.38194	1.29944	1.1355	1.94433	1.60253	1.90237	1.52548	1.79676
Me1_v2_0210570	-0.89948	-0.99382	-0.528663	-1.28701	0.692989	-0.198766	0.0489504	-0.807157	0.26647	1.80701	0.905626	0.572925	0.235655	0.267171	0.0240611	1.56751	1.05569	0.268535	0.444006	0.902597	0.0546027	2.14183	1.95712	1.10379	0.819951	0.952801	0.791497	2.94767	2.37593	1.76897	0.29949	0.224717	1.43691	1.22257	0.992875	2.00945	1.64985	1.33178	-0.298352	-0.809764	-0.792914	-1.2192	0.713819	0.595891	-0.223729	-0.269387	0.659254	1.85717	0.871596	0.796946	0.283275	0.526724	0.782217	2.36885	1.80747	1.13786	0.548421	0.558511	0.959693	2.05152	1.77277	0.764867	1.54375	0.280336	0.833463	3.01785	2.15456	2.25349	1.63529	1.24213	1.56564	0.521783	2.07618	2.0671	2.0673	2.00251	0.0867245	-0.387908	-0.749527	-0.690503	-0.0447487	-0.697436	0.11128	-0.21076	0.324578	1.55891	0.675537	0.0849058	0.415938	0.660948	0.997912	1.72697	1.5924	0.362095	0.547763	0.676433	0.791497	1.84612	1.89955	1.18323	1.42909	1.864	1.20354	2.90317	2.24387	2.16451	1.84	1.84458	1.51634	1.1418	1.35777	1.99012	1.99937	1.7953	2.08264	2.2598	2.44377	3.82877	2.03206	0.731763	2.18873	2.57204	2.69583	1.5092	1.99372	2.31779	2.17137	3.10127	2.15696	1.06068	1.75816
Me1_v2_0210580	1.58525	1.30011	0.59645	0.396731	1.94004	1.42398	1.285	1.07678	1.0007	2.72206	1.88619	1.10899	1.03808	1.3342	0.793898	3.387	2.27432	1.61757	1.42303	0.836702	1.05645	3.46528	2.92681	2.1196	1.67267	1.3297	1.2897	4.72808	3.55433	2.39686	1.50992	1.71246	1.53406	3.04441	2.17317	2.22746	2.21562	1.53744	1.00132	0.959389	0.870509	0.995445	2.25772	1.44782	1.19887	0.536394	0.990374	3.09927	1.79142	0.794464	0.125424	1.33282	1.20327	3.15984	2.62457	1.97636	1.11389	0.0786256	0.270268	3.56101	2.6814	1.96705	1.20104	1.30836	1.34302	4.31503	3.63278	2.42583	1.838	1.19158	0.744299	2.62286	2.45855	2.4235	2.33937	2.13016	1.35727	1.04344	1.56199	1.17635	2.21109	1.35717	1.65576	1.6832	1.66976	3.327	2.11732	1.1459	1.36131	1.02506	1.42286	3.58556	2.41425	1.65132	1.49627	1.37477	1.58015	3.65637	3.05941	2.31045	2.15803	1.98122	1.68028	4.39717	3.52859	3.02746	2.71199	2.5784	1.80463	2.84142	2.79601	2.73794	2.55187	2.77956	3.5828	3.24191	4.02205	5.36894	2.236	2.87766	3.01191	4.06075	4.37072	2.6577	3.46305	3.66124	3.85834	4.4819	2.49741	2.40705	2.01567
Me1_v2_0210590	1.13668	1.11293	1.11192	0.688081	0.397576	0.770784	0.0800974	0.232301	0.328887	1.06624	1.48453	0.392859	0.397648	0.206747	0.944705	0.923056	0.234231	0.101339	-0.0654658	-0.154714	0.15281	1.19682	1.30658	0.264059	-0.261771	0.576617	0.728553	0.717139	0.82336	0.25882	0.148536	-0.230862	0.0297455	0.339735	0.423884	0.858992	1.02781	1.21971	0.954275	0.397197	0.491175	0.332436	1.52339	0.778545	-0.102196	-0.231362	0.242846	1.22306	0.455321	0.781314	0.0815105	-0.184513	-0.427943	0.793954	1.17424	-0.0331207	0.00994363	-0.543704	0.921625	0.187014	0.882536	0.52155	0.885007	0.363758	0.148194	-0.949179	-0.351033	0.406644	0.180695	0.227217	-0.387978	-0.874091	0.69749	0.177306	0.703434	0.342497	0.998841	0.834098	1.01036	0.504444	1.25626	0.560913	0.381119	0.558532	0.747241	1.23581	1.23077	0.6793	0.725949	0.356684	-0.493463	1.11784	1.5386	1.07904	0.624863	0.384337	0.596059	0.431991	0.553037	1.02135	0.708172	0.524745	0.902255	0.109138	0.740815	0.801272	0.700868	1.25925	1.18736	-0.957366	0.448128	0.64627	1.22152	0.387171	2.00325	1.08943	1.08462	1.23469	1.16858	2.3723	0.957775	1.50851	0.43408	1.38243	1.15028	0.628656	0.620364	0.224068	0.969917	0.790923	0.932461
Me1_v2_0210600	5.14155	5.21366	4.99993	5.11546	4.40912	4.84017	4.77681	4.99029	4.91834	4.79481	4.62197	4.8086	4.78674	4.66141	4.64845	4.85877	4.79065	4.96544	4.59841	4.60101	4.63881	4.98485	4.7392	5.05289	4.63074	5.09407	4.66005	5.27883	5.37894	5.33125	5.10724	5.28759	5.02682	5.37529	5.42571	5.54459	5.61698	5.68592	4.86078	5.04431	5.00212	4.96059	4.64963	4.81725	4.85258	4.95293	4.88504	4.58513	4.61784	4.68921	4.61772	4.45178	4.59274	4.5064	4.46514	4.60572	4.3506	4.88814	4.75822	4.9965	4.82583	4.94912	4.82326	5.07239	4.74338	5.01708	5.38667	5.1998	5.27201	5.1401	4.90605	5.15819	4.92801	5.35936	5.77776	5.61655	5.04106	4.94784	5.19672	4.93319	4.76089	4.88849	4.81394	4.71432	4.87297	4.51307	4.73691	4.84789	4.84022	4.78988	4.61049	4.91197	5.09323	5.15268	4.95588	4.90849	4.63938	5.05374	5.00178	5.00965	4.79602	4.79421	4.65333	5.36583	5.44729	5.36635	5.21846	5.31791	5.18511	5.32935	5.58669	5.70883	5.73663	5.81898	4.74653	4.92139	5.06572	5.45839	5.38525	4.76029	4.6216	4.8303	4.888	4.55029	4.51067	4.91387	4.94748	5.32642	5.27207	4.5859	5.01653
Me1_v2_0210610	1.25389	1.27974	0.657635	1.23896	1.39358	1.02651	0.928637	1.18117	1.24664	1.13188	0.714513	0.364997	1.71838	-0.194332	-0.142029	1.49765	0.982079	1.16012	1.55376	0.359801	-0.0690167	1.34787	1.47661	-0.00669227	1.48802	0.914662	1.35188	1.67941	1.96723	1.24613	-4.17314	0.0926479	1.56069	1.31476	0.258847	1.31752	1.23641	1.66846	1.24064	0.54498	1.183	1.85242	0.763657	0.549876	1.19572	0.322751	1.02193	0.562857	1.33431	1.05175	0.180617	1.18943	1.65993	1.49606	1.53699	0.971583	1.35842	0.794255	1.74083	1.91217	0.804602	1.74343	1.61347	1.58171	-1.11858	1.98017	0.480265	2.13313	1.65563	0.932089	0.10064	2.19903	3.18091	1.56462	1.25097	1.59774	1.46128	1.38275	1.62669	1.0365	1.4443	1.29733	0.992512	2.0586	1.06217	1.30876	0.888801	1.40267	1.95862	0.699158	0.876182	1.43172	1.52607	1.21067	1.51194	0.879288	1.00171	1.52003	1.50738	-0.324577	1.53994	1.29768	1.63381	1.76125	1.48275	2.08424	1.61418	1.39713	0.537736	1.84547	1.21527	0.510461	1.15966	1.56139	1.14604	2.00961	1.88114	1.97344	1.17816	0.450569	0.86769	0.778606	1.71119	1.28385	0.798122	0.780257	2.09904	2.39552	1.6259	1.34157	1.6171
Me1_v2_0210620	4.46161	4.63064	4.60766	4.70269	4.56267	4.66768	4.71961	4.66769	4.7029	4.52052	4.49897	4.58586	4.68864	4.66209	4.62407	4.7595	4.60222	4.59821	4.60547	4.64177	4.65306	4.79437	4.44279	4.40862	4.49272	4.6375	4.58186	5.08547	4.69383	4.48926	4.48209	4.50781	4.75463	5.07866	4.77329	4.93382	4.63961	4.59976	4.63368	4.80198	4.89753	4.89623	4.82541	4.95508	4.7522	4.80763	4.92627	4.62378	4.61239	4.59541	4.73323	4.80959	4.76802	4.55272	4.40026	4.53354	4.61653	4.7206	4.78692	4.83673	4.68142	4.50217	4.59174	4.60121	4.67017	5.22142	4.87719	4.57676	4.6586	4.62395	4.58847	5.36281	5.06162	4.76747	4.8147	4.66745	4.68496	4.67759	4.84528	4.80054	4.62196	4.7807	4.76886	4.66121	4.77692	4.71617	4.49287	4.43039	4.68636	4.61541	4.64033	4.70471	4.58705	4.51583	4.67791	4.69476	4.8019	4.77964	4.56723	4.53067	4.41257	4.70471	4.72603	5.21366	4.65692	4.62073	4.46827	4.58736	4.61729	5.02336	4.6334	4.55878	4.56852	4.54788	4.59981	4.528	4.66433	4.86968	4.69857	4.69469	4.4245	4.69713	4.7632	4.72106	4.53471	4.59736	4.728	5.06068	4.52626	4.6359	4.53812
Me1_v2_0210630	3.46659	3.6469	3.56621	3.76963	2.98866	3.64019	3.57274	3.75077	3.88322	2.94654	3.33208	3.82306	3.79623	4.06121	4.00202	3.37062	3.39817	3.76172	4.03004	4.07403	4.24762	2.81931	3.55028	4.125	4.25739	4.43332	4.29103	2.60237	2.71939	4.11202	4.57209	4.36834	4.33232	1.89422	3.7351	3.77298	3.77776	4.07679	3.62445	3.60198	3.92987	3.89279	3.6211	3.97754	4.09646	4.24411	4.20724	3.49899	3.63053	4.0372	3.90006	4.19115	4.04238	3.49943	3.60197	3.96157	4.01448	4.13622	4.0992	3.58341	3.8439	4.35161	4.24396	4.57444	4.30584	2.65567	3.15123	4.2314	4.44116	4.37709	4.64081	1.81003	2.05601	3.69863	3.9613	4.20659	3.49332	3.74935	3.53705	3.799	3.32672	4.00847	3.78539	3.91026	3.75807	3.42927	3.65385	3.87733	3.90258	3.98968	4.27495	3.44724	3.98587	4.40123	4.25382	4.0188	4.02778	3.39607	4.03369	4.22797	4.32944	4.35727	4.21829	2.43404	3.40596	4.08808	4.38527	4.54053	4.55842	2.25829	3.50826	3.67789	4.40701	4.06554	3.02742	3.02988	2.70857	2.055	4.20974	2.95237	3.67143	3.23464	3.53007	3.76447	3.21511	3.32866	2.92478	2.62667	4.54032	3.60451	4.37349
Me1_v2_0210650	-6.12182	-5.86148	-6.22753	-6.04456	-5.79376	-6.04213	-0.0655956	-2.18314	-5.76437	-5.58968	-6.17546	-0.965936	-5.87805	-5.76903	-5.54824	-5.94839	-2.09364	-5.70982	0.15662	-5.67025	-3.83504	-5.79772	-5.95412	-6.04521	-5.95921	-1.07699	-5.98138	-5.98228	-6.52997	-6.32518	-0.622444	-1.65213	-6.60931	-6.16483	-6.17566	-6.43321	-4.43942	-4.01125	-5.91421	-2.61763	-6.09307	-0.11173	-6.1101	-6.04912	-6.20085	-5.72849	0.0947311	-5.79928	-6.18767	-2.67523	-5.98709	0.863538	-5.56328	-5.85512	-2.79379	-0.197445	-0.859384	-5.80382	-3.64253	-6.21828	-5.7808	-5.74017	-5.76844	-0.479753	-6.04168	-6.03668	-5.89818	-6.17559	-5.9116	-5.99017	-5.85568	-0.728838	4.08597	-6.47897	-6.11462	-6.46956	-5.82586	-5.89889	-5.90906	-1.95276	-2.39852	-5.87755	-1.61788	-1.93916	-5.93879	-6.35766	-6.00616	-6.06887	-5.93405	-1.63643	-6.10811	-6.26194	-6.31181	-6.13923	-2.89785	-1.85419	-5.86673	-6.23032	-6.11212	-6.14726	-6.0252	-6.04093	-1.32312	-1.32689	-6.50507	-6.19049	-6.14515	-6.01111	-6.19501	1.51372	0.160223	-2.34764	-6.38747	-6.71745	-5.3881	-5.82933	-5.79316	-4.65169	-5.5462	-5.42138	-2.27067	-5.81721	-5.78898	-3.48205	-5.93015	-3.07703	-5.92698	-0.428564	-4.13349	-4.14364	-5.43317
Me1_v2_0210660	0.684512	-0.22621	-0.158815	-1.14951	-0.293233	-0.695755	-0.966296	-0.7379	0.455802	-1.60237	-0.390537	0.214576	-0.0270866	-1.61885	-1.05524	-0.801851	-0.248888	-0.0552664	-1.59748	0.841702	0.2983	-0.638312	0.523937	0.96977	-0.384586	0.760736	0.867948	-0.417143	0.757447	-0.196287	-1.35784	1.22735	0.642247	-0.764923	-0.350059	-0.00673772	0.306471	1.21844	-0.307142	0.446657	-0.998818	-0.7575	0.151872	-0.0912965	-0.113205	0.270267	-1.48456	-3.15588	-0.187193	0.492471	0.712367	0.936344	0.277664	-1.20307	-1.03019	-0.281997	0.198946	-0.488352	0.999652	0.878239	-1.8023	1.05049	0.520191	0.795565	0.465131	-6.03668	-1.18437	0.0706359	0.686168	0.534091	0.643793	-3.46244	3.04625	-0.341425	-0.527153	0.664887	-1.79258	-0.580521	0.302392	-0.404849	-0.980422	-1.11396	0.0564847	0.596894	0.187951	-1.72684	0.0800235	0.129016	0.903198	0.225506	0.170954	-0.973184	-0.448808	0.565593	0.312356	0.831284	1.46372	-0.851496	-0.260621	0.757097	0.356723	1.72681	-0.100921	-2.63681	-0.584013	0.565151	0.465499	1.49572	0.551654	-0.743036	-0.607114	-0.0971211	0.450846	-0.761711	-2.20251	-1.36935	-2.4646	-2.09651	-1.41554	-0.800181	-0.642256	-2.60475	-3.67874	0.138286	-1.15787	-1.26875	0.0642969	-3.10074	0.354867	-1.18399	-0.436588
Me1_v2_0210670	4.02389	4.1751	4.17926	4.09955	3.99771	4.04149	4.45623	3.97025	4.0548	3.96062	4.21481	4.01452	3.90793	4.08887	4.12174	3.88793	3.92508	3.73562	3.69696	3.68543	3.94671	3.93597	3.88363	3.95477	3.68192	3.72514	3.7692	4.21114	4.24994	4.18441	4.1861	4.11609	3.60463	4.58929	4.62004	4.2853	4.38794	4.31637	3.98253	4.09084	4.26699	3.9767	4.28652	4.04416	3.96526	4.01661	3.68838	4.07583	4.06931	3.78377	4.06596	4.2068	3.9768	4.33667	3.97016	3.85537	3.82965	3.85721	3.86936	3.97418	4.16644	3.5937	3.90534	3.79845	3.90472	3.94403	4.33997	4.00475	3.73142	4.03219	4.0901	4.67513	3.86506	4.58821	4.3219	4.48016	4.40839	4.27987	4.3053	4.19224	4.04824	4.1489	4.29503	4.07408	4.30712	4.07242	3.79208	3.84359	3.9029	3.80875	3.94929	4.28211	3.91155	3.73656	4.04047	3.68501	3.73408	4.03446	3.83518	3.85932	3.80717	3.88232	3.66749	4.01649	3.78212	3.98795	3.9601	3.60071	3.73448	4.63734	4.36932	4.41437	3.98785	4.19918	3.60041	3.93394	3.90952	3.71058	3.76681	4.14422	3.76688	3.8447	3.61717	3.86248	3.83206	3.95128	3.86685	4.04986	3.91146	3.93126	3.61194
Me1_v2_0210690	-0.764406	-1.10688	-0.39424	-1.52131	-0.239738	-0.756894	-1.27057	-1.14693	-1.24131	0.784646	0.0913476	-1.05722	-0.59274	-0.482351	-0.593558	1.1701	0.487384	0.0715655	-1.07027	-0.384835	-1.35411	-0.439739	-0.745586	-1.09068	-0.1777	-1.10212	-0.42823	1.31207	1.91593	-0.96721	-1.36406	-2.04624	0.378748	2.31461	1.71183	1.2043	0.565445	-0.054266	-1.39088	-0.681315	-0.210393	-1.19968	0.54772	-1.19078	-0.707398	-0.972956	-0.264111	0.801507	-0.572897	0.262362	-1.46251	-1.09157	-0.0719318	0.555273	0.402558	-0.358775	-0.549724	-0.946392	-0.0757688	0.793133	-0.287696	-0.530955	-0.0952114	-0.374016	-0.313687	0.78282	2.01505	0.128145	-0.296687	-0.0587385	0.0741584	2.59858	3.39824	2.46564	2.36574	1.77337	0.0565505	0.119243	-1.26546	-0.560816	0.0801873	0.230247	-0.203221	0.111612	-1.41576	0.512285	0.102877	0.373642	-0.261181	-0.118193	-0.82258	-0.646837	0.699405	-0.357755	0.0863009	-1.26889	-0.913695	1.02606	0.0374731	0.0822607	-0.0478288	-0.613518	-0.484777	1.37333	1.88194	0.603968	0.264422	0.133329	-0.262912	2.58982	2.8013	2.35406	2.20192	2.15581	1.32495	0.798941	1.32463	2.50447	-0.793423	0.803974	0.348434	0.484458	-0.00987184	0.406707	0.408262	0.26145	1.43854	1.26961	-0.22579	0.231028	-0.679182
Me1_v2_0210700	4.6485	4.7763	4.80379	4.74301	4.52607	4.38667	4.68516	4.55648	4.39657	4.44981	4.39822	4.23154	4.26995	4.40953	4.42649	4.31393	4.54209	3.87008	4.04347	4.31844	4.16338	4.83172	4.39408	4.56004	4.29086	4.32954	4.12997	5.28701	4.82565	4.62805	4.6589	4.73577	4.46874	5.28368	5.24299	4.76058	4.85309	4.68742	4.61631	4.75817	4.62275	4.5614	3.93793	3.42348	4.14727	4.42086	4.31129	4.69558	4.45281	4.28723	4.36205	4.7394	4.26634	4.95008	4.45847	3.92638	4.18943	4.13851	4.20137	4.93057	4.71577	4.44112	4.02354	4.20293	4.26324	5.27601	5.17167	4.49715	4.26639	4.45994	4.35547	5.63335	4.96793	4.78388	4.40964	4.55319	4.88576	4.67627	4.77896	4.68202	4.16219	4.40741	4.33876	4.37689	4.20879	4.38017	3.52571	4.20187	4.43473	4.15882	4.32585	4.81573	4.40756	4.29717	4.16715	4.27299	4.33375	4.85303	4.54887	4.5971	4.26022	4.33146	4.47711	5.08921	4.68497	4.72511	4.53929	4.52006	4.51149	5.26359	4.75557	4.73821	4.42466	4.63847	4.56845	4.17071	4.54225	4.65649	4.30979	4.38012	4.41908	4.4548	4.56411	3.72765	4.22593	4.59873	4.72564	5.09115	4.54508	3.89864	4.30399
Me1_v2_0210720	4.02572	3.86557	3.8872	3.89032	3.93576	4.06401	3.82057	3.63957	3.91027	4.37529	4.10381	3.94657	4.00807	3.88698	3.84713	4.43903	4.16613	4.17407	4.05603	4.06998	3.8455	4.45833	4.01798	3.93417	4.04275	3.94466	4.03597	4.30944	4.52731	4.34439	3.78864	4.00049	3.93246	4.54744	4.63938	4.51452	4.60586	4.30195	4.19662	3.90702	3.87649	4.04774	4.29597	4.61358	4.17535	4.02361	4.1639	4.44263	4.24795	4.25589	3.90382	4.16332	4.12744	4.69611	4.31508	4.09795	4.21719	4.06977	4.0993	4.45609	4.15147	4.2118	3.91446	4.08527	3.97653	4.45854	4.54756	4.23671	4.11735	4.17785	4.07517	4.60425	5.10787	4.64117	4.48695	4.48206	4.02422	3.98515	3.89275	3.91322	4.07895	4.14478	4.02949	3.75945	3.72564	4.49106	3.91124	3.92839	4.08421	3.93699	4.00744	4.38136	4.17224	3.94982	4.06038	3.87182	3.98649	4.32171	4.14727	4.11834	4.15191	4.10978	3.97866	4.35882	4.63479	4.22977	4.11308	4.07893	4.0784	4.66513	4.7096	4.61168	4.2603	4.43692	3.98223	4.47446	4.25335	4.54649	3.96719	4.14529	4.66426	4.53808	4.52195	4.46669	4.40219	4.3843	4.29725	4.35322	4.0953	4.16171	4.11791
Me1_v2_0210730	8.48312	8.68726	8.6949	8.65825	8.72532	8.85846	8.97408	8.85691	8.94761	8.75817	9.29273	9.32923	9.20625	9.36362	9.34972	8.90065	9.54874	9.50415	9.49592	9.57785	9.61806	8.6048	9.15108	9.32174	9.29521	9.19769	9.34698	7.71178	8.08917	8.6502	8.88591	8.81467	8.82999	7.14104	7.52279	7.58084	7.64998	8.00349	8.58924	8.57947	8.69435	8.63609	8.81437	8.91739	8.82887	8.8468	8.70005	8.65311	9.18563	9.26998	9.34558	9.47831	9.40231	8.71392	9.47745	9.46664	9.58491	9.38748	9.37327	8.23128	9.0167	9.08334	9.16089	8.89411	9.09799	7.54759	8.04851	8.29294	8.46281	8.42049	8.6216	7.05221	7.39962	7.491	7.36448	7.71667	8.60843	8.67773	8.67159	8.69693	8.88833	8.84559	8.9381	8.89909	8.98334	8.96753	9.40732	9.30323	9.4058	9.36591	9.40427	8.98717	9.46907	9.4964	9.57144	9.5646	9.57643	8.40026	9.12634	9.35023	9.31263	9.51566	9.46045	7.55595	8.113	8.51387	8.77148	8.73521	8.85744	7.11185	7.43562	7.60125	8.03027	7.69812	8.667	8.90622	8.47573	7.4273	8.49516	8.39189	8.61398	8.40991	8.09431	8.8121	8.8822	8.89658	8.37176	7.51447	8.69081	8.81208	8.75469
Me1_v2_0210740	5.71498	5.72609	5.56445	5.88253	5.98549	5.74516	5.80534	5.78806	5.5785	5.76324	5.59377	5.52925	5.53282	5.35145	5.62743	5.48702	5.79136	5.69694	5.58548	5.82071	5.65177	5.91987	5.68285	5.69539	5.6703	5.34992	5.66366	6.06889	5.74361	5.81121	5.72939	5.55585	5.50324	6.51397	6.47255	6.19897	6.13894	6.10113	5.80507	5.64511	5.33336	5.57347	5.78415	5.77759	5.52275	5.68132	5.55232	5.76156	5.65742	5.73423	5.80513	5.422	5.51071	5.40073	5.33493	5.5802	5.81292	5.61847	5.66305	5.57346	5.23282	5.62435	5.74585	5.5026	5.61829	5.85225	5.58754	5.62973	5.55065	5.63796	5.68234	6.22657	5.88004	5.88545	6.02865	6.10845	5.61122	5.48671	5.49616	5.517	5.45909	5.65596	5.42984	5.55433	5.6791	5.54584	5.40061	5.31757	5.3123	5.5285	5.66592	5.45461	5.48983	5.48286	5.23596	5.57936	5.4905	5.46271	5.31696	5.44534	5.47472	5.48169	5.46325	5.6108	5.37792	5.47945	5.36671	5.38039	5.63199	5.93373	5.62275	5.72263	5.90962	5.92482	4.48071	5.16995	4.41057	4.73161	4.36415	4.53239	5.13816	4.10835	4.39734	5.71072	5.18327	5.16052	5.29278	5.27436	5.19425	5.22862	5.37497
Me1_v2_0210760	4.65474	4.49498	4.34148	4.55434	4.81625	4.31417	4.45589	5.0735	4.29303	4.46947	4.43044	4.18452	4.27441	3.84403	4.64449	4.39024	5.07523	4.3955	4.29816	4.46798	4.14453	4.66595	4.16186	4.57926	4.49579	4.00496	4.29486	5.09616	4.31282	4.76381	5.02758	4.69345	4.60145	5.65924	5.64256	5.28833	5.35582	5.1684	4.5367	4.29671	4.10332	4.37523	4.62741	4.72962	4.65993	4.65929	4.58736	5.0372	4.75077	4.86775	4.8439	2.97966	4.14244	4.05371	3.80613	4.11723	4.51011	4.10933	4.67442	4.61241	4.19045	4.37932	4.40827	3.95878	4.40774	4.29035	4.39324	4.12288	4.2911	4.29108	3.98315	4.71558	1.03867	4.33437	4.82697	4.80269	4.19934	4.19336	4.15733	4.44909	4.01845	4.18811	3.66893	3.70239	4.89129	4.13896	3.97896	3.95216	4.04652	4.06371	4.26939	4.2428	4.02728	4.05929	3.61377	4.10772	4.32895	4.06452	3.7284	4.10377	4.25126	4.02853	4.11269	3.9628	3.99294	4.12443	3.87443	3.92944	4.97635	4.19539	4.00425	4.33459	4.54855	4.30706	3.19972	4.17391	2.40815	2.95279	2.36067	3.14477	3.4295	2.34532	2.57292	4.64841	3.87053	3.66126	3.88175	3.94911	3.76089	3.89667	3.63798
Me1_v2_0210770	4.4876	4.34276	4.10113	4.29947	4.28493	4.28272	4.28561	4.21076	4.12039	4.31017	4.12287	4.07858	4.03107	3.78511	4.15818	4.3893	4.21348	4.15189	3.89289	4.11493	3.94933	4.32397	4.13862	4.14751	4.33822	3.70063	3.83597	4.62344	4.10266	3.84737	4.05222	3.64064	3.76779	4.78854	4.99821	4.53506	4.23567	4.24834	4.32084	4.03657	4.11024	4.09465	4.23922	4.17138	4.06373	4.13276	4.08933	4.42767	4.00934	4.16046	3.99784	3.59385	4.06378	4.23237	3.79304	3.86404	3.72252	3.95979	3.93539	4.35645	3.88046	4.04234	3.85028	3.91031	3.6546	4.61172	4.38431	4.04257	3.93275	4.17615	4.15462	4.95	2.73073	4.10107	4.28717	4.04261	4.28224	4.28932	4.13411	4.24293	4.34848	4.28902	4.04161	4.06984	4.2107	4.33143	3.96105	3.8875	4.03531	3.93652	4.09598	4.37422	4.20493	3.85295	3.98816	3.91869	3.85622	4.30456	4.16253	3.95846	3.88775	3.72332	4.11286	4.51363	4.34024	3.95882	3.90451	3.90888	3.95528	4.65941	4.40946	4.40322	4.10741	4.12363	3.54737	3.80923	3.47745	3.79132	3.26786	3.16102	4.1199	3.74626	3.88286	4.06783	4.11443	4.02982	4.08433	4.19391	3.51428	3.86879	3.53538
Me1_v2_0210780	3.71321	3.77297	3.52795	3.64355	3.90281	3.70012	3.34263	3.43678	3.58693	3.56304	3.49224	3.27729	3.36787	3.2817	3.39398	3.42129	3.35436	3.3165	3.42456	3.40461	3.28602	3.76774	3.34112	3.28958	3.23621	3.16705	3.2054	3.89937	3.60426	3.41552	3.43109	2.79228	3.10273	4.1668	4.05171	3.79349	3.5188	3.43234	3.68333	3.52019	3.6924	3.79061	3.65402	3.66195	3.48712	3.55144	3.50509	3.58314	3.27506	3.32029	3.29702	3.62512	3.46022	3.76136	3.35625	3.18624	3.45297	3.3417	3.15772	3.58683	3.40116	3.27975	3.52352	3.45038	3.48655	3.90013	3.78429	3.26154	3.34908	3.35103	3.50205	4.26442	5.30827	3.8224	3.60426	3.42468	3.56246	3.43916	3.81695	3.55184	3.73416	3.78886	3.69944	3.81134	3.62783	3.60895	3.574	3.21661	3.30001	3.50127	3.50716	3.66869	3.22487	3.49384	3.46397	3.41349	3.26936	3.65696	3.4963	3.06293	3.32667	3.33469	3.37949	3.77061	3.79447	3.20433	3.20255	3.51774	3.03025	4.22482	3.81514	3.61697	3.45085	3.63221	3.46956	3.54528	3.52422	3.74225	3.3157	3.30012	3.7461	3.62531	3.86017	3.76752	3.7281	3.65488	3.73639	3.70275	3.25793	3.60201	3.28261
Me1_v2_0210790	7.66495	7.87211	8.17297	8.51764	8.41983	8.17316	8.47929	8.81262	9.20279	8.74635	8.26701	8.10838	8.2275	8.13404	8.22195	8.78598	8.2297	7.84168	7.83446	7.27068	7.44411	7.90068	7.78122	7.52702	7.08739	6.43707	6.41626	6.96507	6.84731	6.91738	6.6391	6.09956	5.64637	6.64523	7.80388	7.57687	7.25826	7.11997	8.16144	8.28184	8.50511	8.65977	8.21346	7.54967	7.95109	8.47839	8.51232	9.3663	9.24932	8.85244	8.12344	8.28739	7.70519	9.13301	8.84437	8.23642	7.48195	6.7895	6.71872	8.82738	8.54729	7.54937	6.96004	6.31131	6.00779	7.54253	8.06379	7.53496	6.69862	6.34237	6.22587	7.34331	8.41423	7.71322	7.26264	7.36599	7.9534	7.94648	8.3378	8.67519	8.43669	8.0441	8.57496	8.90754	9.10573	8.81021	8.6368	7.98285	7.99226	7.68973	8.062	8.71097	8.16094	7.19942	7.39868	6.95463	6.94281	8.4336	8.28046	7.61664	7.2917	7.12192	6.77859	7.36831	8.00156	7.48668	7.06463	6.80795	6.21069	7.28931	8.19065	7.76875	7.32976	7.57354	8.94841	8.74915	8.27325	7.31491	6.45108	8.7281	9.43782	9.43073	9.14398	8.18917	8.90685	8.77717	8.40306	7.35974	6.68689	8.3669	6.73191
Me1_v2_0210800	8.61682	8.71081	8.78579	8.86928	8.82199	9.03846	9.06405	9.05554	9.09306	8.4837	8.78578	9.05792	9.14335	9.10822	8.91822	8.10378	7.91072	8.25617	8.2164	8.12128	8.00716	7.39159	7.53521	7.46262	7.52593	7.47009	7.30919	6.4919	7.16962	7.04305	6.9722	6.96711	6.88084	6.65159	6.93561	6.90658	6.92537	7.03244	8.62128	8.79062	8.79938	8.8639	8.46359	8.6395	8.69682	8.88902	8.83012	7.9493	8.29952	8.58133	8.46355	8.69798	8.35418	7.33824	7.66751	7.66732	7.44699	7.30555	7.24626	7.07208	7.25973	7.07015	6.95262	6.83117	6.49381	6.26265	7.06263	6.96233	6.92672	6.75065	6.68946	6.80206	7.56737	6.50815	6.44488	6.67347	8.5145	8.64386	8.74887	8.84447	8.82637	8.97703	8.99651	9.02816	9.01324	8.23057	8.70724	8.84328	8.78338	8.81911	8.58956	7.59294	7.73214	7.82725	7.92448	7.80075	7.5054	7.35172	7.42154	7.33255	7.19522	7.15147	6.70158	6.58115	7.24886	7.14042	7.04139	7.18018	6.70317	7.07427	7.13286	6.93655	7.06914	7.00034	8.53921	8.07446	7.57377	6.72986	7.31034	8.94883	8.11193	7.51381	7.26209	8.56224	8.33851	7.63518	7.38148	6.58806	7.161	8.71884	7.07825
Me1_v2_0210810	3.82441	3.21913	3.17458	2.73517	4.79951	4.70712	4.66485	4.75388	4.5447	5.06074	5.00833	4.67522	5.17845	5.05186	5.60747	5.17632	5.32039	5.3313	5.9283	5.78126	6.08586	5.1771	5.43235	5.06561	5.63404	4.81801	5.58578	5.19122	4.9112	4.50001	5.14204	5.00864	5.62716	5.24299	4.33367	4.47301	4.73554	4.76201	4.63248	4.48245	4.42363	4.75596	5.86604	5.39178	5.81884	5.01065	5.33683	4.61718	4.93983	5.22446	5.45897	5.43068	5.78835	5.24638	5.83447	5.67763	6.22192	5.25283	5.3374	5.39156	4.9736	5.11244	5.63298	4.9952	5.32175	5.78254	5.48183	4.3299	4.8284	4.75003	5.80343	5.66829	5.08079	5.36662	4.9571	5.13029	3.76477	3.72728	3.39544	3.33705	5.08162	4.98752	5.08101	4.93008	4.57349	5.23951	5.59077	4.94303	5.14076	5.30182	5.62859	4.6018	4.81814	5.22303	5.11484	5.25309	5.66014	5.06776	4.81068	5.14165	5.67334	5.40639	6.17069	5.4415	4.51618	4.34162	5.18785	4.43739	5.27968	5.0438	4.22887	4.24171	3.816	4.22187	4.56139	4.99701	4.91339	4.97061	4.74698	4.74656	4.5153	5.08202	4.98506	5.6766	5.32943	4.53472	4.78689	5.28049	4.32626	4.98736	5.10507
Me1_v2_0210820	2.41327	2.27328	2.26979	2.299	2.23347	1.84603	2.51373	2.56715	2.51507	2.54249	2.3756	2.07586	2.4018	2.03439	2.44717	3.08128	3.1555	2.58831	2.71559	2.74312	2.68806	4.0383	3.42096	3.14729	2.96126	3.1547	3.07943	3.98542	3.02898	3.19414	3.60637	3.5574	3.47333	1.18435	0.880157	1.47995	1.9881	2.41915	2.36535	2.18674	2.46469	2.46912	3.10062	2.82367	2.76281	2.03293	2.07868	2.7387	2.41479	2.12055	2.35919	1.60572	2.22376	3.243	3.14	2.71729	2.8001	2.64281	2.13931	3.27957	3.23064	2.91425	3.18456	3.12893	3.36169	3.36507	3.03743	3.2267	3.28127	3.41816	3.17438	1.86353	-2.21841	0.922763	1.4927	2.01115	2.08787	2.06968	2.48843	2.3915	2.43422	2.18149	1.61845	2.23329	2.0442	2.77388	1.85818	2.70095	2.20092	1.91569	2.49548	2.61289	2.89567	2.88681	2.65939	2.69998	2.84877	3.44301	2.90152	3.04626	3.3297	3.11382	3.27595	3.32304	2.73297	2.98733	3.02811	2.87493	3.53039	1.56014	1.1685	1.4313	2.44897	2.04038	2.02784	3.19415	2.87388	2.98362	2.86415	1.51586	2.28735	2.75304	2.69528	2.99393	2.25333	2.8819	3.49634	3.15986	3.36122	2.01482	3.15416
Me1_v2_0210830	4.29858	4.09587	4.04816	4.22607	4.23041	4.16767	4.49036	4.49665	4.55951	4.76025	4.33327	4.43784	4.5758	4.49817	4.70652	4.88718	4.68754	4.5254	4.56611	4.67811	4.71815	5.26593	4.58462	4.64924	4.7667	4.54742	4.52245	4.95904	4.33993	4.44005	4.75706	4.60398	4.47794	4.49947	4.8087	4.51205	4.38292	4.49598	4.19911	4.07715	3.93769	4.07668	4.42214	4.13857	4.30567	4.67215	4.58182	5.00808	4.58632	4.62974	4.62151	4.07798	4.52474	5.25701	4.44664	4.53984	4.68488	4.51669	4.6016	5.45314	4.66233	4.62282	4.78935	4.42075	4.57847	5.2875	5.06829	4.53156	4.7317	4.74647	4.49341	4.76917	1.21409	4.35067	4.49618	4.32391	4.20413	4.18397	4.14373	4.32366	4.44621	4.23839	4.16185	4.30532	4.51353	4.81344	4.46687	4.66916	4.6369	4.79319	4.82875	5.11921	4.53503	4.5046	4.49797	4.5341	4.4237	5.10458	4.51663	4.66848	4.69696	4.66371	4.74552	4.9122	4.58931	4.44848	4.40471	4.44639	4.72725	4.28523	4.39324	4.36795	4.41495	4.47051	4.76254	4.61044	4.82758	4.65082	4.38321	4.35829	4.61118	5.08348	5.16084	4.22444	4.58507	4.8002	4.94041	4.80279	4.47069	4.27242	4.55127
Me1_v2_0210840	8.67954	8.57425	8.37923	8.4154	8.46907	8.28571	8.29529	8.49416	8.92557	8.38914	8.18412	8.79194	9.39725	9.71891	9.98649	8.50973	7.9717	8.00177	8.02537	8.14728	8.1752	8.53955	8.09414	7.83829	7.74896	7.57914	7.37593	8.3292	8.35223	7.78291	7.57541	7.66524	7.45564	8.32347	8.12275	8.02441	7.79531	7.75903	8.54681	8.38018	8.47598	8.40584	8.3416	8.25193	8.21056	8.29448	8.32646	8.34947	8.19777	8.15813	8.06003	8.10064	8.03306	8.15435	8.17139	7.94292	7.70712	7.61638	7.53243	8.2785	8.11581	7.89746	7.69571	7.55499	7.30568	8.00318	8.21847	7.79046	7.72334	7.56663	7.44497	8.21702	8.1992	7.76317	7.71837	7.61238	8.45735	8.44616	8.42996	8.40569	8.46211	8.33651	8.10002	8.06166	8.09931	8.36468	8.18906	8.23557	8.04594	8.13919	8.22195	8.38694	8.14842	8.12379	8.05015	7.88185	7.52664	8.39929	8.10159	7.96296	7.76617	7.68672	7.38566	8.16019	8.29964	7.89855	7.78919	7.81113	7.47446	8.22469	8.05231	7.90449	7.63749	7.88952	8.45787	8.50066	8.59285	8.52976	7.82901	8.67863	8.43843	8.32545	8.42611	8.35374	8.42082	8.3392	8.33755	8.09162	7.74547	8.42145	7.75451
Me1_v2_0210850	-1.59754	-0.919429	-0.41452	-1.08272	-1.03749	-0.990048	0.371427	-0.474219	-0.322974	-0.20306	-0.453063	-0.0019047	-0.65288	0.684688	0.463822	-0.26576	0.537369	0.289055	0.776233	0.443475	0.229114	0.265049	0.477539	1.05586	0.6407	0.987995	0.909442	1.18291	0.85645	1.70144	1.65985	1.92824	1.86577	-0.158094	0.731084	1.15722	1.86921	2.2571	-0.538324	-0.763192	-0.351591	-0.0673459	0.094286	0.346237	-0.0326293	-0.286058	0.90873	0.0495569	0.176382	-0.0653782	0.336015	0.656166	0.671835	-0.0537929	0.370346	0.554697	1.09496	0.49717	0.579576	0.5271	1.48169	1.15377	1.13384	1.75959	1.54524	0.868661	0.892028	1.38441	1.67382	1.53502	2.07413	0.261008	3.51311	2.22559	1.05747	2.09624	-0.561078	-0.882515	-0.000618238	-0.128283	-0.138141	-0.027559	-0.153104	0.0983574	-0.0672837	-0.13129	-0.217329	-0.11449	0.634515	0.488864	0.553533	0.319383	0.667509	0.47507	0.227441	0.465881	0.892693	0.585913	0.633647	1.35905	0.614776	1.4509	1.2147	1.01789	0.539497	1.50989	1.82541	1.92851	1.7885	1.28198	1.34868	1.59522	1.72205	1.98335	-0.0900843	-0.327776	0.848452	0.790179	2.34972	-1.30348	-0.597962	-0.0668186	0.164682	-0.0603476	-0.72324	0.417339	0.642939	0.968394	1.93422	-0.692906	1.20401
Me1_v2_0210860	-0.424983	0.0564599	-0.419666	0.178719	0.35528	0.361736	-0.678493	0.176377	0.297453	-0.406047	-0.860858	-0.181439	0.736159	-0.0899255	0.290839	-1.0385	0.345112	-0.0577676	0.468098	0.62205	0.24037	0.671427	0.859447	1.39613	0.0896832	0.0681879	-0.156879	0.33145	0.410274	0.507139	0.243595	0.070231	1.10942	-0.894317	-0.473301	0.192795	0.0832958	-0.199033	-0.203951	-0.00419981	0.0821462	-0.487028	0.288526	0.398563	0.554843	-0.195034	-0.489042	-1.11454	-0.296073	-0.123522	0.346978	0.206972	0.145641	-0.0770559	0.525084	0.925321	0.757296	0.499268	-0.0124794	0.552273	0.466042	0.259447	0.384233	0.953145	0.629946	0.209429	-0.682453	0.934884	0.555129	1.04957	1.09672	-0.211643	-0.55382	1.10906	0.327803	0.785863	-0.069963	-0.221789	-0.18914	0.118267	-0.523771	0.525578	-0.127396	0.244335	-0.198342	0.255502	-0.212879	0.130751	-0.0821987	0.157548	0.153395	0.0879003	-0.000240329	-0.331276	0.26491	0.980924	1.02737	0.486252	0.613291	0.303138	0.802445	0.271067	1.24445	0.484647	0.307677	0.749073	0.52963	1.29394	1.09086	-0.934067	-0.251792	0.510738	0.303486	0.24963	-0.534787	0.240993	-0.092485	0.0258778	0.393454	0.0586011	-0.343362	0.32981	0.170103	0.347099	-0.173731	-0.727318	-0.134617	0.220219	0.563472	-0.0726821	0.527863
Me1_v2_0210870	0.0353426	-1.17903	-0.245013	0.0327998	0.452135	-0.94265	0.0293915	0.520066	-0.10738	0.287577	0.684352	0.351239	0.563665	0.855089	0.759939	0.428771	1.46453	0.365038	1.17582	0.99793	0.361747	0.206053	1.36195	2.05282	1.38035	1.84263	1.70568	2.13549	1.31146	2.51221	1.6777	2.81545	2.3245	1.66784	1.83843	1.96622	1.97457	2.45905	0.552945	0.261769	0.146842	0.17879	1.30169	1.02358	1.19065	0.644386	-0.0640718	0.222082	0.600987	0.707148	0.592221	0.873784	0.98808	1.31078	1.23421	1.33299	1.50656	1.6191	1.94302	1.57151	1.88371	1.32922	2.00208	2.24124	2.26541	1.92882	1.57164	1.81162	1.81771	2.2097	2.51734	1.3816	2.70868	2.61023	1.83977	2.69981	0.386698	0.0151653	-0.428028	0.306637	0.310244	0.120126	0.490453	0.537716	0.565365	-0.349809	0.807443	1.01222	0.563314	0.725076	0.709401	1.0065	0.685047	1.35793	0.95289	1.22984	1.5343	1.20299	1.54021	2.11492	1.49547	2.04034	2.15913	2.0674	1.7443	2.03731	2.23913	2.35991	2.14121	1.82235	1.96106	2.31528	2.62976	2.32	0.19317	0.719433	1.66284	2.35899	2.09384	-0.80134	0.0358079	0.61026	1.43086	0.566352	0.0866325	0.29903	1.54556	2.03409	2.42289	0.195863	1.98821
Me1_v2_0210880	0.203461	-0.27292	0.483287	0.400186	-1.23821	0.927878	0.688752	0.866356	0.627612	-0.405917	1.24834	1.53185	1.77493	1.79455	2.26396	0.143695	1.83384	2.2072	2.06272	2.25655	2.19695	0.137409	2.00305	2.5635	2.51022	2.72284	2.61384	-0.876603	0.687505	2.73854	2.96636	2.93285	2.67945	-0.562192	1.42767	2.18634	2.7703	3.0159	0.164534	0.938951	1.01499	0.32251	0.898913	1.10908	1.28464	1.35498	1.63158	0.858951	2.23329	1.95712	2.21519	1.86194	2.11228	0.292903	2.12652	2.71864	2.56235	2.43129	2.61702	0.30502	2.53481	2.87186	3.24471	3.14006	3.03623	-0.840969	0.843984	2.95817	2.89967	3.15083	2.94501	-2.84746	-1.52135	2.1363	2.78808	3.1564	0.634586	-0.117876	1.11559	0.73381	0.541538	1.27598	1.00839	0.987135	1.07897	-0.295927	1.36073	1.3526	1.63307	1.59257	2.07886	0.584207	1.78511	1.63863	1.69149	2.39194	2.75607	0.097391	2.31139	2.22523	2.64592	2.81175	2.82965	-1.1169	1.0715	2.51564	2.62172	2.87589	3.09079	-2.0724	1.03244	1.93406	3.03092	2.21086	0.21899	0.467056	-1.02935	-1.61208	2.66573	0.0261877	0.916732	-0.315089	-1.97884	0.877161	0.872057	0.549278	-0.279522	-1.49456	2.81055	1.12635	2.99176
Me1_v2_0210890	-1.36717	-2.16002	-3.90338	-2.87575	-1.27097	-1.08899	-0.904409	-1.3476	-0.637357	-2.13403	-1.78251	-0.759649	-0.750645	0.424759	-0.791661	-1.42644	-0.350522	-0.22036	-0.223903	0.738563	0.807544	-2.63145	-0.0269177	0.584183	0.446971	0.804751	0.614608	-1.8935	-0.088643	0.877628	1.12017	1.10431	0.549477	-0.878028	-0.681115	-0.129914	0.596501	1.27606	-1.05854	-0.517206	-0.885102	-0.849677	-1.06775	-1.09677	-0.586433	0.103294	-1.07126	-1.03962	-1.14589	-0.378646	0.124514	0.728456	0.543964	-1.60261	0.401253	0.583607	1.11306	0.964052	0.552875	-1.69495	0.882518	1.24834	0.863718	1.36502	1.39366	-2.57904	-0.339806	0.481093	1.12285	1.28744	1.01445	-2.16289	2.09728	1.35156	0.679058	1.09637	-1.06889	-1.77805	-0.41495	-0.747116	-1.43101	0.142071	-0.649241	-0.407209	-0.808848	-1.00029	-2.83649	-0.580142	-0.378823	-0.987591	-0.435927	-2.35262	-0.696057	-0.0142609	0.662272	0.12437	0.23846	-1.70741	0.457075	0.649011	0.20252	0.808593	0.958543	-3.28356	-0.781955	0.821579	1.11386	1.03792	1.10368	-0.444948	-0.584295	0.00406417	0.772443	0.558036	-2.52148	-2.37203	-2.62563	-1.52093	1.6291	-1.34101	-2.25275	-1.0671	-2.98606	-0.405198	-1.68348	-1.5367	-0.642459	-4.34505	1.01998	-1.49929	0.631011
Me1_v2_0210900	4.03883	4.15557	3.99883	3.98952	4.27501	4.10562	4.08273	4.15508	4.20772	4.42182	4.35714	3.84758	4.35288	4.13169	4.31292	4.50337	4.52084	4.21706	4.70757	4.6842	4.74846	4.77147	5.0325	4.88113	4.53632	4.7213	4.83292	4.81342	4.76024	5.01818	4.84103	4.97652	4.92815	4.37319	3.98003	4.6365	4.68292	4.71644	4.02814	4.07674	3.86316	4.32635	4.66755	4.48371	4.36887	4.2013	4.15394	4.61731	4.39839	4.16233	4.38835	4.48381	4.52236	5.06044	4.8585	4.66178	4.8008	4.80288	4.78464	5.00628	4.91395	4.76465	5.02298	4.97718	4.9082	4.83407	4.84793	4.95182	4.93611	4.96667	5.23514	4.13132	5.44823	4.82931	4.52264	4.84109	3.93188	3.8051	4.02862	4.14362	4.17691	4.22725	4.24209	4.25809	4.55165	4.60343	4.4021	4.13452	4.19507	4.32195	4.59378	4.76895	4.71764	4.76843	4.54341	4.59743	4.73667	5.11687	4.84093	4.65097	5.03625	4.99447	4.99246	4.9221	4.92742	5.17695	4.99242	5.06984	5.13576	4.31664	4.61381	4.69691	4.67783	4.66723	4.03785	4.59059	4.65892	4.79118	4.77093	3.84006	4.67165	4.82131	4.85098	4.93733	4.72794	4.84496	5.37851	4.93657	5.17031	4.3257	5.03724
Me1_v2_0210910	3.28729	3.30845	3.49726	3.4006	3.79537	3.66553	3.79276	3.906	3.92695	3.86156	3.93194	3.71612	3.85025	3.82589	3.92593	4.21245	4.15506	4.0007	4.06996	4.20162	4.12205	4.90334	4.46563	4.53053	4.3887	4.32156	4.40505	4.56012	4.13617	4.53126	4.4125	4.66931	4.66429	3.88275	3.88045	4.22072	4.11632	4.32723	3.55915	3.41597	3.49553	3.82952	4.07543	4.05193	4.1743	3.89097	4.03099	4.32738	4.06168	3.82896	3.93457	3.30516	4.04095	4.54128	4.17757	4.20734	4.30881	4.25941	4.37072	4.66465	4.30092	4.25738	4.57782	4.4543	4.54419	4.366	4.4096	4.50586	4.54528	4.68744	4.66638	3.60975	1.83995	4.14379	4.28517	4.27222	3.34875	3.56667	3.46312	3.38489	3.64741	3.85504	3.53959	3.71265	3.88019	4.26376	3.77867	3.85535	3.80298	3.90551	4.296	4.43416	4.28742	4.07991	4.02	4.19977	4.50483	4.62456	4.45364	4.34327	4.64551	4.49668	4.7834	4.52289	4.57825	4.66367	4.61138	4.63984	4.80287	3.76793	4.00087	4.19309	4.49153	4.37015	3.40913	4.26633	3.98264	4.09598	4.00347	2.4629	4.07134	3.90317	4.20188	4.23143	4.26455	4.41107	4.69156	4.4582	4.4507	3.73188	4.50149
Me1_v2_0210920	-1.85142	-0.415894	-1.89063	-0.478246	0.148568	-1.02111	-0.67572	-0.0455684	-0.187677	-0.57145	-0.793176	-0.376944	-0.112181	-0.271059	-0.0363987	-0.295684	0.458151	-0.11464	-1.1502	-0.389324	-0.361472	0.453757	0.496011	0.48519	-1.06359	0.255287	0.668201	0.781866	-0.187223	0.218082	0.400945	0.423886	0.600383	0.15459	0.118999	0.326436	0.610784	0.274624	-1.94615	-1.37829	-0.386627	-0.788839	-0.256654	-0.340642	-0.519707	-0.592956	0.0404143	0.680885	0.399033	0.0225644	0.26902	-1.09186	-1.52	0.515458	-0.221412	-0.0830253	0.464273	-0.210256	0.493182	0.434682	0.320464	0.433106	0.43077	0.249877	0.518324	-0.676971	-0.262515	0.569306	0.0907574	0.151853	0.152215	-0.774428	-1.70478	0.1018	0.0705959	-0.0746812	-0.378824	-0.706603	-2.0041	-0.968895	-0.756288	-0.833674	-0.630134	-0.657426	-0.233411	-0.489888	-1.24886	-1.34319	-0.880402	-0.498338	0.0358407	-0.543173	0.0304942	-0.602877	-0.843655	0.231703	0.166365	-0.0479748	0.18047	-0.520094	0.334676	0.134928	0.356684	0.168355	-0.81824	-0.0132501	-0.322755	-0.176905	0.526903	-0.116692	-0.465474	-0.185471	-0.394985	-1.08532	-2.19133	-0.495952	-1.17547	-0.252264	-0.882185	-5.42138	-0.644703	-0.980289	-0.604986	-0.469346	-1.14044	0.00191873	0.0803123	-0.00484966	0.35468	-0.958975	-0.28002
Me1_v2_0210930	0.851162	0.475092	0.48648	0.643777	1.1202	0.988477	0.834106	1.09536	1.08449	1.28735	1.21323	0.845626	0.392568	0.92303	1.00897	1.39811	1.64575	1.25449	1.50308	1.18831	1.25319	1.46233	1.71665	2.09411	1.87018	1.71265	1.67787	2.45651	1.84476	2.03235	2.11154	1.80244	2.21686	1.92121	1.39882	1.50021	2.03916	2.19017	0.533092	0.712741	0.72187	0.41089	1.46316	1.65172	1.24419	1.43171	1.41722	1.98749	1.8558	1.45085	1.7622	0.576506	1.5099	2.32718	1.72902	1.3565	1.75376	1.25034	1.51424	2.16887	2.04911	1.62188	2.36843	1.80458	2.15619	1.40644	2.25367	1.86237	1.8822	2.52522	2.04522	1.32516	-2.22714	1.59599	1.7342	2.05546	0.728444	0.252255	0.351998	0.804082	0.947569	0.665269	0.605557	0.906577	1.5941	1.39392	0.861575	1.30043	1.59794	1.48624	1.58141	2.04593	1.54512	1.7837	1.1132	1.23602	1.63916	1.88894	1.40531	1.89155	1.88851	1.90167	2.09094	1.70982	1.70899	2.04083	1.78384	1.8472	2.40957	1.79052	1.62716	1.79322	2.05917	1.80189	0.722653	1.76199	1.9514	2.04431	1.61676	0.311656	1.23156	2.04666	1.85158	1.45819	0.63075	1.89646	2.36163	2.25469	1.91512	1.01853	1.32237
Me1_v2_0210940	5.37668	5.41222	5.66471	5.58318	5.65127	5.85175	5.89446	5.86647	6.0006	5.71105	5.92463	6.10696	6.17502	6.29446	6.23804	6.18278	6.09219	6.12245	6.25214	6.3039	6.41962	5.99804	6.10251	6.03518	6.27902	6.43512	6.44918	5.91813	6.08002	6.0416	6.01471	6.18915	6.38996	5.81264	5.80243	6.04253	6.10461	6.11229	5.73148	5.92323	5.94232	5.93569	6.21705	6.2009	6.19997	5.93037	6.07097	5.67561	5.89631	6.04904	6.19834	6.48261	6.4862	6.15214	6.46077	6.43147	6.36206	6.33523	6.50753	5.96929	6.20264	6.26869	6.33764	6.44053	6.47273	6.01163	5.96509	6.1173	6.38725	6.18233	6.40522	5.93543	6.83058	6.16948	6.10674	6.25241	5.43021	5.5593	5.77584	5.91096	5.83803	5.84733	6.19742	6.02293	6.20497	5.78469	6.14632	6.06106	6.1645	6.2051	6.21509	5.91858	5.96673	6.01557	6.39829	6.29368	6.35603	5.85507	6.10067	6.18088	6.25728	6.43185	6.52101	5.95347	5.96372	5.99291	6.23581	6.20685	6.27613	6.00882	6.18456	6.15628	6.29228	6.20868	6.47951	6.22983	6.63748	6.50279	6.80493	6.27719	5.8285	6.61853	6.49677	6.19559	5.97184	6.05505	5.87199	5.96891	6.27698	5.88786	6.2316
Me1_v2_0210950	5.85765	6.22378	6.10703	5.98728	5.15144	5.40785	5.46055	5.39782	5.14563	5.05923	5.09187	5.70138	5.3802	5.47116	5.377	4.86523	4.95909	5.6308	5.29912	5.40354	5.0663	4.70171	5.02836	5.29834	5.29072	5.33506	5.10628	4.4643	4.66591	4.94497	5.19912	5.29276	5.60207	4.31261	4.04552	4.11316	4.21543	4.4004	5.7494	5.95165	6.26978	6.28486	5.20453	5.51386	5.80973	5.79412	5.60417	4.8224	4.98196	5.62832	5.70183	5.68198	5.41285	4.6984	4.88782	5.5082	5.41587	5.03289	4.97074	4.93662	4.86649	5.35313	5.50087	4.88265	5.05027	4.99179	4.74213	4.91256	5.42039	5.07597	5.7149	4.29524	3.2529	4.48017	4.59535	5.00383	6.18472	6.67751	6.22857	6.16837	6.07209	6.22834	6.17511	5.99068	5.70257	5.32224	6.33366	6.82625	6.47958	6.70681	5.89383	4.93392	5.82157	6.34546	6.1985	6.51041	5.64746	5.44564	5.78053	6.39291	6.20314	6.31589	5.32422	5.16402	4.93793	5.54353	6.4399	5.69232	5.92965	4.42352	4.42829	4.59685	4.92216	4.38945	4.81129	4.88938	4.72954	4.51833	5.45373	5.02865	4.88434	4.66865	4.86109	5.20675	5.23541	5.02393	5.4649	5.17577	5.70656	6.00724	5.06899
Me1_v2_0210960	6.56438	6.86259	7.10027	7.04691	7.31496	7.60403	7.61253	7.62164	7.84411	7.44825	7.77106	7.84549	7.96931	8.19463	7.9882	7.67364	7.85268	8.07666	8.12621	7.93104	8.02832	7.12725	7.71773	7.68447	7.79159	7.93717	7.87689	6.53632	7.1088	7.45112	7.60087	7.6512	7.79747	6.17837	6.40072	6.89462	7.00007	7.27125	6.84488	7.05277	7.01089	7.03305	7.24227	7.36279	7.39442	7.46925	7.50998	7.26628	7.64051	7.79466	7.85	8.05538	7.90186	7.47096	7.93665	8.00156	7.83757	7.90717	7.79275	7.31381	7.8497	7.89656	7.67067	7.70069	7.67384	6.75828	7.00328	7.42055	7.5619	7.46306	7.53157	6.42844	7.3568	6.9114	6.85748	7.06408	6.57119	6.69851	6.76412	6.84397	7.24007	7.38939	7.64255	7.58459	7.46796	7.30969	7.84559	7.75816	7.86861	7.90452	7.79975	7.34978	7.85757	7.76897	8.06008	7.99529	7.90792	7.15996	7.80929	7.89811	7.83808	7.98232	7.92856	6.68531	7.22986	7.5314	7.79961	7.79877	7.54546	6.61413	7.15297	7.05045	7.29542	7.20245	7.7137	7.74389	7.64605	7.01021	8.03132	7.65696	7.46031	7.79981	7.6571	7.28692	7.49826	7.57138	7.29382	6.64445	7.84171	7.31043	7.85003
Me1_v2_0210970	5.34527	5.30716	5.49246	5.46418	5.34544	5.43379	5.48817	5.4763	5.7919	5.5095	5.37964	5.46283	5.47626	5.58114	5.58475	5.38598	5.15791	5.28815	5.34018	5.29084	5.54665	5.36261	5.27046	5.31406	5.40183	5.32324	5.44427	5.1702	5.19396	5.09466	5.23569	5.24426	5.24173	4.50595	5.17721	5.13781	5.09512	4.98691	5.33656	5.44845	5.52069	5.71295	5.57515	5.82531	5.56427	5.41413	5.61848	5.23392	5.38181	5.47165	5.47482	5.51814	5.49913	5.43169	5.20591	5.32992	5.3365	5.31226	5.3736	5.17094	5.14007	5.18725	5.18512	5.32328	5.31751	4.88203	4.85602	5.20731	5.24261	5.21018	5.37172	3.91283	5.65721	5.04515	5.18396	5.15856	5.26822	5.28246	5.39457	5.56106	5.54859	5.67178	5.57465	5.70938	5.55504	5.43011	5.49974	5.44501	5.35439	5.55486	5.49239	5.35124	5.24806	5.26209	5.46326	5.42503	5.22686	5.04424	5.28252	5.39185	5.2032	5.38495	5.3898	4.97316	5.02551	5.08393	5.29834	5.22337	5.09861	4.23209	5.00996	4.99615	5.18602	5.27969	5.55136	5.4057	5.38259	5.18276	5.50852	5.48316	5.51879	5.42191	5.45551	5.63637	5.45253	5.36838	5.03463	4.73545	5.28572	5.59325	5.25861
Me1_v2_0210980	4.57285	4.30095	4.42514	4.44718	5.19372	4.7936	4.57418	4.62135	4.99337	6.06033	5.51099	5.0427	5.15306	5.2753	5.3561	6.50152	5.73573	5.46194	5.73164	5.2907	5.84561	6.83599	6.21094	5.63844	5.84432	6.04925	6.094	7.44197	6.84257	6.00154	5.92973	6.07632	6.2519	6.67217	5.57406	5.84544	5.90418	6.01042	4.62291	4.91022	4.85471	5.09265	5.80729	5.33552	5.28701	4.64386	5.08014	5.9308	5.45219	5.0775	5.21345	5.45805	5.48263	6.65273	6.17702	5.79251	5.67806	5.86948	5.99128	6.96702	6.51271	6.11356	6.04015	6.1512	6.25138	7.33799	6.78134	6.24372	6.26954	6.08769	6.21027	6.72688	6.64562	6.13971	5.98236	6.04301	4.62144	4.66747	4.77823	4.79478	5.28234	4.8212	5.24749	5.00893	5.03424	6.1098	5.64552	5.11269	5.38147	5.28417	5.30347	6.41427	5.70709	5.55138	5.86293	5.77136	5.93394	6.59933	6.28132	5.91809	6.0925	6.07861	6.29928	7.17473	6.52824	6.0543	6.35802	6.17157	6.16975	6.59549	6.13867	6.10444	6.13683	6.19848	6.53834	6.68191	7.53421	8.03898	6.78907	5.9049	6.31205	7.15247	7.46449	6.02377	6.23318	6.70051	6.77152	7.23777	6.27587	5.40049	6.40646
Me1_v2_0210990	5.71766	5.73176	5.55574	5.55757	6.11973	5.67173	5.54757	5.43887	5.52266	6.06637	5.682	5.60248	5.5076	5.73994	5.40107	6.05531	5.63308	5.50813	5.5012	5.37361	5.58711	6.18284	5.68353	5.3914	5.43887	5.48097	5.56318	6.28004	5.94442	5.50474	5.34119	5.39754	5.55224	5.38948	5.22569	5.37334	5.35067	5.40113	5.76684	5.77784	5.82283	5.71868	6.13872	5.95846	5.79735	5.43939	5.59194	5.95764	5.70444	5.60224	5.5346	5.87031	5.61692	6.08716	5.72855	5.62342	5.38952	5.52926	5.40661	6.00812	5.74559	5.63298	5.52596	5.67199	5.6712	6.34529	5.95739	5.54196	5.44101	5.42345	5.67998	5.55054	6.21835	5.57087	5.53418	5.54536	5.69249	5.65034	5.60529	5.59586	5.93221	5.84371	5.74179	5.70766	5.58931	6.04727	5.85292	5.67406	5.63289	5.51186	5.50452	5.78405	5.64974	5.48391	5.6877	5.45381	5.59661	5.98987	5.65974	5.54187	5.4953	5.53748	5.58448	6.27288	5.79946	5.32753	5.51781	5.58324	5.29509	5.64924	5.55249	5.59875	5.50324	5.73703	6.17092	6.31866	6.18152	6.39114	5.64385	6.03496	6.31019	6.19985	6.09776	6.2321	6.06942	5.9247	5.9476	6.30992	5.56699	5.93653	5.58502
Me1_v2_0211000	3.92967	4.08509	4.20071	4.14764	4.11201	4.16247	4.22398	4.21886	4.39377	4.34745	4.17831	4.07188	4.40224	4.47479	4.38217	4.87733	4.26872	4.05052	4.52536	4.06529	4.45645	4.86857	4.53287	4.2453	4.20126	4.56862	4.57362	5.39146	5.22352	4.48161	4.36195	4.69146	4.70658	5.04593	4.56703	4.64831	4.89488	4.80098	3.9696	4.44957	4.46333	4.5569	4.81038	4.16178	4.37023	4.20011	4.69107	4.52111	4.25763	3.90007	4.21599	4.94739	4.49343	4.98869	4.84687	4.49077	4.11409	4.4578	4.49099	4.90977	4.87228	4.40776	4.36989	4.60011	4.5621	5.30621	4.93841	4.47363	4.44157	4.30757	4.63741	4.71081	6.22992	4.96742	4.56664	4.72567	4.04496	4.26873	4.09253	4.32802	4.42762	4.10335	4.576	4.36171	4.47229	4.37649	4.58927	4.31413	4.42421	4.33516	4.34173	4.7523	4.38496	4.20336	4.52075	4.22252	4.49994	4.98338	4.58597	4.43636	4.39677	4.52084	4.56492	5.30377	4.83401	4.32679	4.63114	4.6269	4.36394	4.99746	4.94635	4.9151	4.77386	4.95273	5.19205	5.03204	5.59855	6.00697	5.27813	5.11081	4.94263	5.43159	5.69616	4.69302	4.67794	5.08499	5.01881	5.29025	4.76014	4.56989	4.68517
Me1_v2_0211010	5.81471	5.86922	5.82837	5.70751	5.73291	5.81553	5.75339	5.82043	5.80552	5.64042	5.58768	5.65888	5.58019	5.88048	5.62293	5.29584	5.28895	5.35733	5.51489	5.59526	5.46538	5.4312	5.40029	5.31665	5.24903	5.3282	5.34427	5.28059	5.50328	5.32904	5.15847	5.2238	5.18991	5.36928	5.12154	5.23982	5.2881	5.23317	5.84001	5.81863	5.78132	5.84568	5.70318	5.78376	5.75368	5.85496	5.77619	5.28907	5.61573	5.60459	5.66197	5.85966	5.74038	5.31701	5.49157	5.47215	5.45184	5.56442	5.4763	5.2679	5.34435	5.16743	5.37111	5.29047	5.27722	5.23883	5.30362	5.25176	5.23519	5.23999	5.21091	5.57334	5.62542	5.11643	5.2476	5.19877	5.91482	5.7785	5.85896	5.7051	5.65525	5.84114	5.81381	5.77514	5.65645	5.53558	5.51197	5.64283	5.70317	5.78998	5.66685	5.42522	5.4207	5.44611	5.50968	5.48049	5.53207	5.32863	5.28649	5.22062	5.22202	5.20946	5.19438	5.27811	5.36718	5.33216	5.11631	5.2666	4.97413	5.55714	5.36225	5.22686	5.25282	5.35406	6.02725	5.52277	5.49155	5.45872	5.46568	6.07981	5.52426	5.4614	5.34133	5.68274	5.58498	5.34272	5.29045	5.31713	5.39831	5.76375	5.36127
Me1_v2_0211020	8.08192	8.13214	7.85061	7.81955	8.35964	7.99423	7.77678	7.55294	7.32137	8.0849	8.0193	7.59945	7.29144	6.77992	6.94747	7.48963	7.56324	7.38331	7.1132	6.90899	6.76248	6.99534	7.12847	7.01851	6.78595	6.81769	6.6335	5.51793	6.88281	6.8271	6.88932	6.89408	6.71973	6.25158	7.15693	6.967	6.98358	6.88663	7.96765	7.83978	7.61574	7.50724	7.09087	6.94784	6.86842	7.24485	6.77858	7.76501	7.60704	7.23833	6.86239	6.76142	6.91855	7.03823	6.91224	6.70183	6.55289	6.61423	6.31308	6.01921	6.58816	6.47768	6.41109	6.49869	6.18961	4.16069	6.07748	6.73957	6.70675	6.90921	6.40873	5.53519	6.52958	5.99472	7.31633	6.41666	7.9595	8.13321	8.03292	8.06145	7.87732	7.63497	7.46441	7.33832	7.55183	7.91706	7.6618	7.39193	7.26345	6.97529	7.16163	7.36438	7.23884	6.96976	6.77951	6.65062	6.54174	6.44645	6.78719	6.64901	6.52147	6.41172	6.16005	4.74954	6.46858	6.55148	6.47047	6.53268	6.44378	6.9814	7.11389	7.08111	7.73905	7.84392	7.7172	7.35385	6.6855	5.39737	6.61083	8.01888	7.78832	6.76005	5.78425	6.99857	7.81854	7.19086	6.31865	4.79957	6.45773	7.7583	6.9508
Me1_v2_0211030	5.33074	5.02214	5.04046	5.13023	5.58759	5.08867	5.00423	5.03862	5.13058	5.57861	5.13418	5.00408	4.7829	5.0316	4.91244	5.32652	4.81063	4.83921	4.90446	4.86649	4.91026	4.84412	4.91901	4.76896	4.76426	5.15103	5.06904	5.20068	5.39051	5.04465	4.99915	4.9397	4.94174	5.50244	4.86546	5.1585	5.36397	5.57412	5.65229	5.37535	5.50836	5.61839	5.46899	5.24836	4.97623	5.13836	5.08523	6.02081	4.90323	4.74754	4.7258	5.13785	4.97112	5.41622	5.02908	4.78304	4.69055	4.77969	4.82074	5.08829	5.16853	5.0443	4.92631	4.9913	4.9988	4.88092	5.37653	5.22291	5.12446	5.24018	5.01766	5.64524	6.40486	5.65809	5.68218	5.84305	5.36042	5.38801	5.39667	5.51018	5.61715	5.34385	5.39421	5.42958	5.41911	5.74519	5.28135	5.26206	4.96649	4.94227	4.86342	5.32331	5.0705	4.97307	4.97757	5.05341	4.827	5.20683	5.09432	4.96941	4.81695	4.93908	4.93604	5.10475	5.24052	5.03578	4.99741	5.20198	4.83294	5.54734	5.52776	5.55327	5.48463	5.52667	5.92063	5.35765	5.29797	5.39505	5.32502	5.92065	6.12289	5.75645	5.65154	5.50543	5.86252	5.52387	5.15914	5.01653	5.19905	5.689	5.07812
Me1_v2_0211050	6.74277	6.75829	6.83295	6.99386	6.85281	7.00941	6.95349	6.93024	7.02456	7.06985	7.20052	7.31966	7.37752	7.63805	7.44053	7.35376	7.24659	7.53467	7.50003	7.44799	7.52522	7.09487	7.14114	7.25151	7.34187	7.37076	7.27815	7.30594	7.11647	6.97677	6.98282	6.98323	7.11237	6.82472	7.04663	7.0852	7.002	7.07828	6.75914	6.74228	6.92057	6.8983	7.0244	7.10884	7.14532	7.1965	7.23448	7.43871	7.27142	7.45336	7.46738	7.66605	7.54263	7.71589	7.48999	7.53174	7.39019	7.39185	7.40478	8.01559	7.44187	7.40316	7.29906	7.27817	7.21941	7.78959	7.8419	7.30295	7.21385	7.15724	7.22897	7.54636	7.95866	7.19945	7.03632	7.01336	6.63501	6.72297	6.83248	6.88413	7.01471	7.09839	7.07426	7.15697	7.062	7.13848	7.30168	7.43062	7.48789	7.54279	7.54012	7.40074	7.25309	7.32085	7.54043	7.45321	7.50425	7.70184	7.49682	7.4845	7.45359	7.537	7.44276	7.85077	7.64323	7.46237	7.41603	7.29907	7.16591	7.39104	7.36522	7.27048	7.22549	7.26349	7.21858	7.342	7.33325	7.62494	7.32085	7.03071	7.58295	7.8877	8.31591	7.06709	7.21422	7.4147	7.70801	7.85041	7.31599	6.93304	7.2123
Me1_v2_0211060	7.82874	7.88471	8.15482	7.86372	9.16058	8.28506	8.0163	7.75816	7.99637	8.86885	7.47597	7.04507	7.23785	7.4111	6.79387	8.43788	6.17857	6.25142	6.34098	6.14883	6.23751	7.67562	6.10546	5.70754	5.86125	6.20502	6.03631	7.15698	7.6764	5.8871	5.66031	5.98248	6.00874	7.58727	6.94947	7.19237	7.16116	6.93811	8.17422	8.48267	8.30784	8.2246	8.71895	7.79096	7.70865	7.57957	7.62625	8.76152	7.16524	6.57333	6.71043	7.26123	6.39328	8.37832	6.67931	6.40008	5.97414	6.09654	6.06934	7.99047	7.02131	6.05654	5.69016	5.91431	5.83646	6.63573	7.70548	6.6872	6.1563	5.9428	5.89924	7.40267	9.21343	7.28816	6.94184	6.88753	8.2409	8.6585	8.81937	8.76008	8.77404	8.25315	8.56699	8.49276	8.16025	8.27717	7.21944	7.07291	7.29394	7.20226	6.88458	7.73457	6.2708	6.05178	6.38307	6.19562	6.25065	7.91868	6.58876	5.91508	5.80764	6.11668	5.96138	7.26365	7.70589	6.30781	6.15597	6.26565	5.91253	8.16534	8.12975	7.7043	7.55109	7.78554	9.48757	8.63489	8.62323	8.02935	6.62952	9.97678	9.19272	8.97688	8.76129	8.78016	8.55349	8.08504	8.16447	7.38213	6.49661	8.88988	6.11936
Me1_v2_0211070	4.39986	4.03354	4.11714	3.84676	5.41377	3.90037	3.86223	3.49466	4.00621	5.79785	3.97061	4.18901	3.99314	4.44531	3.99824	5.91645	3.58433	3.96517	3.71638	3.54918	3.84395	5.90559	3.82281	3.67776	3.37314	4.14155	3.66267	6.19599	4.39853	3.14193	2.87853	3.40873	3.66102	3.87144	2.35055	2.93461	3.13584	3.22743	4.88039	4.70685	4.82056	4.95314	6.24713	4.7563	4.58097	4.12825	4.41057	7.29625	5.09572	4.65401	4.16636	4.67758	4.31043	7.3688	5.56813	4.89812	4.55773	4.55155	4.50664	7.36902	5.54612	4.65147	4.74756	4.74927	4.67975	7.12685	5.87493	4.48455	4.42269	3.98605	4.29641	5.50775	4.71173	3.81958	3.54742	3.9063	4.7154	4.7054	4.62018	4.64225	5.73151	4.74992	4.77051	4.59434	4.39397	6.45097	5.10873	4.6692	4.41178	4.64029	4.39553	6.20754	4.98327	4.57098	4.7492	4.63812	4.66269	6.59326	5.26419	4.9587	4.4858	4.82267	4.58439	6.83049	5.53575	4.80248	4.59726	4.44609	4.11415	4.74167	4.35339	4.11054	3.99414	3.9639	6.55878	6.22428	6.82322	7.15579	4.19947	6.31782	7.82674	8.1268	8.15351	6.31558	6.73194	6.7418	6.95833	6.96176	4.61219	5.9796	3.45604
Me1_v2_0211080	6.06506	5.95692	5.99497	5.58099	7.02079	6.2145	6.23668	5.95474	6.344	7.20428	6.62713	6.42957	6.46083	6.5543	6.34487	7.26615	6.49213	6.09955	6.40007	6.08155	6.15668	7.08059	6.49911	6.30734	6.28147	6.42858	6.41318	7.31278	6.87049	6.22227	6.21361	6.49816	6.56336	6.26349	6.16345	5.92168	5.91448	6.09273	6.29642	6.35314	6.13739	5.95059	6.97623	6.26988	6.28066	6.01177	6.21379	7.30547	6.63824	6.47751	6.35092	6.87477	6.29977	7.57625	6.87736	6.67712	6.42541	6.42422	6.26244	7.4784	6.96431	6.52728	6.50076	6.52304	6.37885	7.4694	6.86553	6.3274	6.38206	6.20647	6.70034	6.3597	7.75976	6.18651	5.79123	6.1688	6.31336	6.27684	5.98071	5.60453	6.65901	6.18947	6.3819	6.29263	5.93183	6.91568	6.8252	6.35682	6.15559	6.27272	5.90279	6.90022	6.61318	6.41297	6.57537	6.12891	5.87069	7.07041	6.74805	6.5388	6.47159	6.53179	6.43989	7.47377	6.77871	6.36416	6.64526	6.59402	6.1306	6.58736	6.26041	6.1982	6.39491	6.40573	7.62682	7.36655	7.6485	7.84136	6.99158	7.3993	7.65506	7.90454	8.03599	7.12927	7.29232	7.18759	7.2319	7.48829	6.63948	6.90334	6.65334
Me1_v2_0211090	2.80431	2.9883	3.33183	3.3008	2.96551	3.69053	3.59002	3.58833	3.88729	2.97561	3.6632	3.97946	4.09388	4.32778	4.20035	3.29804	3.99628	4.44265	4.42814	4.34466	4.51879	2.72078	4.30736	4.25945	4.46525	4.64374	4.4764	2.63817	3.56296	4.55183	4.39944	4.51402	4.60841	2.03947	3.07962	3.66621	3.9389	4.25765	2.7296	3.1861	3.3434	3.4582	3.30999	3.90832	3.83363	3.77416	3.68694	2.26997	3.60059	4.06349	4.14864	4.47498	4.4722	2.74738	4.19963	4.38406	4.22273	4.36424	4.25725	2.58079	4.12985	4.54464	4.34918	4.59957	4.40913	2.28809	3.00422	4.1831	4.58684	4.38928	4.75997	1.38779	2.96347	3.73767	3.90555	4.18415	3.1883	3.06782	3.1185	3.13919	3.22984	3.73005	3.88835	3.90406	3.68386	2.98345	3.80768	3.98937	4.20631	4.32434	4.19038	3.22028	4.05711	4.25394	4.52692	4.48049	4.56395	3.03923	4.21218	4.43373	4.50346	4.57235	4.45727	1.91711	3.49235	4.27184	4.45083	4.60376	4.49758	2.05071	3.40141	3.72696	4.26385	4.04645	3.23992	3.42758	3.57952	3.04723	5.00467	3.14071	2.57575	3.26504	2.95258	3.42037	2.74117	3.4577	3.16359	2.16008	4.61819	3.23085	4.70648
Me1_v2_0211100	3.77193	3.64018	3.5854	3.60013	3.82129	3.69957	3.54904	3.72228	3.79099	3.72123	3.67235	3.62356	3.84708	3.61549	3.60192	4.11007	3.80529	3.60169	3.74325	3.98443	3.92053	4.19632	3.96267	3.6594	3.65387	3.93573	3.72827	4.99191	4.50495	4.29121	3.9687	4.02998	3.92133	5.4041	4.95277	4.62193	4.33475	4.35592	3.46228	3.84292	3.63949	3.59222	3.73908	3.62232	3.73553	3.63617	3.82733	3.85315	3.70446	3.67872	3.75135	3.77703	3.84865	3.73175	3.93323	3.80521	3.67135	3.68478	3.7372	3.99092	4.04057	3.82494	3.91488	3.91913	3.71249	4.69549	4.49376	4.17841	4.08148	3.98627	4.16784	4.78163	5.07344	4.57151	4.30762	4.18348	3.70771	3.49117	3.88699	3.64251	3.72751	3.75089	3.84236	4.04287	3.62102	3.91682	3.7557	3.62278	3.72917	3.65141	3.54506	3.86126	3.76754	3.74286	3.87727	3.71011	3.79917	4.23497	3.84709	3.87366	3.62898	3.71607	3.85676	4.63685	4.5587	4.05619	4.10514	4.00576	3.98326	4.81807	4.59505	4.57552	4.06265	4.35293	3.91191	3.85703	4.4325	5.03355	4.21619	3.89399	3.99411	3.94838	4.22521	3.89186	3.89314	3.97425	3.97389	4.53512	3.9276	3.90285	4.20371
Me1_v2_0211110	6.62461	5.5523	5.44917	5.57953	8.25774	5.5991	5.07936	5.0823	5.18788	9.11686	7.16829	5.60423	5.38651	5.35321	5.39093	9.55731	7.21374	5.79263	5.68122	5.54798	5.7085	9.88989	7.83161	6.05748	5.92756	6.08154	5.87626	10.2296	9.01187	6.60135	6.18915	6.29719	6.17556	9.30087	7.90223	7.19595	6.89979	6.79754	6.33384	5.92454	6.14741	6.32766	8.09395	6.18036	5.65398	5.3343	5.68301	9.46469	7.47046	6.00484	5.37986	5.66444	5.48074	9.64837	8.04866	6.16419	5.88004	5.67781	5.93553	10.1582	8.76302	6.92123	6.52823	6.26796	6.06329	10.4146	9.76256	7.81472	7.08195	6.63488	6.53258	9.78511	8.45177	7.39837	7.1204	6.98161	6.05829	5.90386	6.18492	6.38821	7.76134	6.27472	5.91449	5.94934	5.91062	9.32116	7.27166	6.22361	5.90107	5.8083	5.87136	9.52685	7.74947	6.56798	6.48142	6.17052	6.20937	9.88364	8.39514	7.31396	6.909	6.75258	6.55344	10.1524	9.25164	7.89825	7.37714	7.04579	6.69482	9.31636	7.95396	7.60244	7.1621	7.45416	8.61703	9.5272	9.48353	9.88053	5.99271	8.00223	9.56384	9.41951	9.91315	8.11693	9.38063	9.49018	9.77112	10.0897	6.89809	7.59519	6.38867
Me1_v2_0211120	4.84164	4.88414	4.92493	5.03378	4.17573	4.49961	4.61971	4.56133	4.63461	4.34123	4.12959	4.18538	4.36114	4.13813	4.34881	3.97428	4.01385	4.01259	4.21486	4.24405	4.26681	4.03008	4.20813	4.1875	4.13444	4.02938	4.17028	4.31809	4.37641	4.32587	4.39596	3.97721	4.03293	3.74652	4.862	4.67793	4.43577	4.50393	4.67483	4.86189	4.98017	5.13866	4.47699	4.38027	4.41976	4.42289	4.66276	3.98857	4.05391	4.26082	4.18299	4.50055	4.42617	3.88295	3.97829	4.22754	4.16151	4.26845	4.23003	3.89166	4.08067	4.15593	4.11384	4.33213	4.09933	3.20797	3.6322	4.20889	4.37762	4.16169	4.48226	3.03298	5.21947	4.33382	4.41419	4.12217	4.90818	4.77772	4.92005	4.98282	4.30871	4.48878	4.63943	4.73761	4.60293	3.90523	4.03451	4.04005	4.16051	4.04729	4.2528	3.7846	3.77184	3.68932	4.30085	4.01346	4.08152	4.05065	4.0538	4.0173	4.06347	3.83572	4.03864	3.58426	4.1344	4.03249	4.09488	4.28147	4.00036	3.46648	4.18751	4.29556	4.41642	4.48135	3.73713	4.03509	3.33212	3.35418	3.58305	3.3978	3.90792	3.04126	2.99287	4.49586	4.15455	3.85123	3.66652	3.53134	4.10588	4.14686	4.28511
Me1_v2_0211130	6.76955	6.70431	6.48145	6.59084	6.37484	6.2655	6.09374	6.27098	6.07265	6.11537	5.86061	5.81664	5.74412	5.38244	5.51672	5.84113	5.74329	5.71503	5.68492	5.66072	5.66508	6.21219	6.00682	5.87295	5.67863	5.53684	5.46563	6.25787	5.94631	5.61379	5.52075	5.67139	5.44965	6.26116	6.39795	6.17396	5.81555	5.60337	6.27133	6.11175	6.0454	6.19603	5.92224	5.99028	5.90335	5.91542	5.69522	5.57196	5.69871	5.77805	5.4597	5.58046	5.52072	5.64085	5.5171	5.59954	5.57538	5.40685	5.51241	5.84502	5.64942	5.50844	5.62375	5.52879	5.48835	5.97946	5.96279	5.63085	5.43951	5.57977	5.53724	6.0345	6.32419	5.79007	5.65834	5.69488	6.43738	6.18507	6.22573	6.15231	5.98637	5.89732	5.75206	5.89019	5.775	5.88885	5.50488	5.65569	5.50871	5.49912	5.47006	5.89361	5.64407	5.771	5.58069	5.61314	5.42753	5.91392	5.58016	5.5846	5.63068	5.40774	5.45768	5.90989	5.84213	5.63942	5.49608	5.49541	5.36628	5.85855	5.71969	5.68504	5.38959	5.57459	5.29943	5.65016	5.33369	5.58822	4.9432	5.55596	5.50809	5.24383	5.35219	5.72582	5.6906	5.60622	5.8052	5.72309	5.27797	5.66202	5.67046
Me1_v2_0211140	2.21308	2.3958	2.17779	2.5255	2.10573	2.16881	2.67665	2.57696	2.79482	2.61194	2.6941	2.58711	2.71162	2.51325	2.72812	2.8892	3.39243	2.90727	3.20781	3.1318	3.17015	3.23396	3.58449	3.42776	3.42352	3.24498	3.51026	3.35198	3.88618	3.84346	3.73907	3.56021	3.94399	3.30664	3.59377	4.11262	4.27248	4.22388	2.43997	2.48519	2.73755	2.75404	2.97361	2.78563	2.80804	2.61905	2.45355	2.96746	2.99997	2.40639	2.73889	3.13628	2.9765	3.33177	3.58685	3.3773	3.58059	3.22718	2.95302	3.27426	3.67914	3.57951	3.61231	3.82778	3.78243	2.86203	3.379	4.0077	3.80749	4.03151	3.93206	3.33923	3.94463	3.95872	4.18166	4.00597	2.62942	2.51192	2.74717	2.60366	2.56315	2.56987	2.71522	2.82963	2.49543	2.92583	2.87724	2.57569	2.85827	2.65172	3.02255	3.27562	3.09497	3.23992	3.2896	3.53474	3.4531	3.41911	3.76705	3.37519	3.81144	3.68638	3.84277	3.48643	3.59537	3.99602	3.92756	3.80203	3.94132	4.05307	4.21886	4.37129	4.15305	4.37418	3.29509	3.1223	3.47876	4.01206	4.25842	3.22996	3.44334	3.88674	3.69249	3.11066	3.04327	3.42901	3.73543	3.50101	3.9744	2.8085	4.01976
Me1_v2_0211150	6.32946	6.3312	6.18988	6.44105	6.46912	6.37178	6.39786	6.42565	6.28881	6.29238	6.25047	6.41234	6.48428	6.23712	6.4065	6.0884	6.16075	6.44238	6.3097	6.46824	6.33681	6.25203	6.16761	6.2592	6.38932	6.40764	6.24624	6.24377	6.09823	6.13728	6.07128	6.00777	6.04951	6.37	6.3371	6.17636	6.05855	5.94734	6.25759	6.16332	6.17299	6.12228	6.0186	6.19692	6.22376	6.41674	6.40472	6.16722	6.12837	6.36796	6.28079	6.00733	6.188	6.05711	6.04466	6.07583	6.18756	6.077	6.24122	6.10754	6.00658	6.03272	6.12888	6.06857	5.96302	6.01072	6.06617	6.04399	6.13954	6.10537	5.85669	6.17336	6.1829	5.91333	6.13216	5.88321	6.16277	6.21555	6.12634	6.14246	6.30476	6.26149	6.10468	6.17455	6.30561	6.27052	6.22142	6.38229	6.33166	6.357	6.42592	6.22619	6.25747	6.17771	6.22414	6.29461	6.24844	6.09219	6.07996	6.15596	6.15216	6.10919	6.18036	5.99614	6.18737	6.02986	5.93422	6.05214	6.04879	6.10865	6.04861	6.02867	5.92833	5.98913	5.80702	5.94376	5.77886	5.71997	5.78182	6.0241	6.09324	5.87457	5.82896	6.13077	6.14761	6.07176	5.98193	5.93374	5.85336	6.182	5.92283
Me1_v2_0211160	4.51454	4.40433	4.33003	4.37512	5.00524	4.58983	4.57227	4.74555	4.34961	4.91167	4.73208	4.56161	4.68267	4.3958	4.48504	4.85357	4.9584	4.8121	4.63436	4.65792	4.69939	5.14605	4.82888	4.73489	4.74829	4.80907	4.76953	5.65449	4.98552	4.87297	5.12861	4.89428	4.86671	5.78597	5.23934	4.9803	4.84029	4.86857	4.63208	4.32971	4.38214	4.4459	4.79487	4.58454	4.74146	4.64163	4.51792	5.23749	4.85632	4.84098	4.81092	4.10782	4.55831	5.11984	4.83542	4.57558	4.74883	4.68364	4.97234	5.38267	4.874	4.86444	4.9225	4.83787	5.00568	5.91572	5.46261	4.85711	4.97961	4.8957	4.91553	6.20627	4.27086	5.09806	4.99717	4.7941	4.31386	4.19278	4.38863	4.29071	4.6151	4.55057	4.27145	4.22163	4.49876	4.90237	4.40903	4.17127	4.42829	4.28818	4.55702	5.02383	4.64802	4.47436	4.40414	4.49063	4.63276	5.16173	4.71596	4.7208	4.84776	4.76487	4.86357	5.59446	5.1067	4.78173	4.58071	4.76195	5.12014	5.67594	4.78362	4.7206	4.67113	4.54029	3.76092	4.95573	4.26454	4.56454	4.18054	3.87425	4.79531	4.07181	4.35645	4.7699	4.7756	4.79049	4.95157	5.50391	4.64071	4.27529	4.77615
Me1_v2_0211170	1.09704	0.0712113	0.406051	-0.115634	1.26058	1.03303	0.682979	1.33124	1.68339	1.80493	2.25606	1.84238	2.6227	2.97477	3.26487	2.08808	2.94948	3.36567	3.32482	3.64846	4.14815	2.05953	3.37379	3.73435	4.28453	4.32561	4.71613	-0.049138	1.33231	3.26653	3.9629	4.40311	4.86149	-0.0962227	0.675067	1.2728	1.77042	2.6667	0.457126	0.811873	0.412245	0.598111	2.84961	2.7836	2.37129	1.90589	2.25088	2.1211	3.06766	2.7296	3.337	3.45442	3.77255	2.58256	3.78346	3.69174	4.24812	4.30847	4.5431	1.71785	3.77946	4.07509	4.65034	4.96534	5.02081	-0.829922	0.849316	3.36689	4.06867	4.62929	4.87328	-1.20622	1.24374	1.53196	1.68471	2.82216	1.09665	1.33985	1.37097	0.397865	1.78206	1.06092	1.80714	1.9571	1.85056	2.41379	2.76454	2.33984	2.69244	2.91968	3.55496	2.62774	3.26168	3.38141	3.79435	3.84857	4.53472	1.77484	3.47373	3.7905	4.40652	4.61331	5.26447	0.340558	1.68238	3.175	4.11831	4.77726	4.80302	-0.387182	0.53243	1.38803	3.098	2.08575	2.8702	2.33246	2.59121	0.799557	4.66559	1.7285	2.55702	3.04335	1.96561	3.0034	2.20304	2.80185	2.02042	0.0465558	4.83455	1.91738	4.22069
Me1_v2_0211180	1.69265	2.27054	2.3483	2.11835	2.00852	2.21842	2.67541	2.37483	2.43597	1.71614	2.02341	2.7594	2.55188	2.9264	2.74992	1.71301	2.04949	2.09998	2.47556	2.35178	2.47827	1.20892	2.10731	2.42149	2.13206	2.51646	2.33845	0.689402	1.03495	2.34136	1.84286	2.59477	2.4192	0.874549	1.52291	1.90625	2.28931	2.10197	2.28943	2.03102	2.27405	2.53702	2.47135	2.45927	2.58936	2.402	2.30135	2.03127	2.39526	2.40209	2.50759	3.00644	2.62793	1.69011	2.61958	2.61761	2.5327	2.81167	2.65547	1.75716	2.2582	2.53034	2.53215	2.47671	2.44872	1.07189	1.53913	2.47056	2.55292	2.40866	2.77763	0.62354	3.48859	2.19807	2.23304	2.29196	2.28753	2.32491	2.22322	2.01955	2.29301	2.40193	2.81155	2.62142	2.43781	2.07858	2.31925	2.42701	2.76154	2.57129	2.49893	2.00919	2.3333	2.40404	2.78175	2.88206	2.55652	1.55354	2.18219	2.60143	2.59652	2.67319	2.60751	0.881493	1.36771	2.73019	2.3542	2.70955	2.28649	1.31472	2.09726	2.15538	2.13838	2.19022	2.39959	2.25221	1.78141	0.992545	2.87843	2.21824	1.91898	2.08218	1.61797	2.38567	1.64461	1.69955	1.9862	0.095883	2.61164	2.0111	2.5915
Me1_v2_0211190	4.31722	4.06871	4.39948	4.37284	4.17981	4.48228	4.48184	4.86269	4.62231	4.36338	4.45282	4.56904	4.69423	4.80114	4.92315	3.86631	4.32931	4.46839	4.65421	4.62214	4.78763	3.7827	4.29806	4.43104	4.55701	4.45117	4.50002	3.43658	3.57089	4.42243	4.31834	4.50896	4.47132	2.69397	4.10208	4.21667	4.10671	4.40336	4.06269	4.38996	4.64934	4.49706	4.53825	4.62523	4.75829	4.53042	4.51293	4.10225	4.37023	4.69032	4.69202	4.67873	4.75851	3.92711	4.09335	4.63249	4.63148	4.68732	4.78206	3.77419	4.29731	4.50811	4.66476	4.66444	4.59361	2.7445	3.54542	4.32674	4.56526	4.72453	4.62471	2.63634	3.64431	3.92338	4.26222	4.09949	4.36842	4.39622	4.25502	4.2386	4.41193	4.61197	4.74631	4.67503	4.67548	4.20945	4.36582	4.60799	4.68507	4.76832	4.93989	4.05747	4.41404	4.87511	4.90121	4.7471	4.72798	3.78069	4.29109	4.67332	4.47408	4.71614	4.38072	3.10702	3.9407	4.56627	4.53227	4.34945	4.4607	3.18123	4.02489	4.10028	4.48398	4.26603	3.95413	3.81513	3.35507	2.96521	4.28158	3.94355	4.14394	3.83768	3.4119	4.56233	4.19447	3.81891	3.54668	2.62102	4.52445	4.53568	4.26563
Me1_v2_0211200	-2.94545	-2.73159	-2.09563	-6.04456	0.960247	-2.9282	-0.678553	-0.452534	-0.918746	-5.58968	-6.17546	-0.479468	-2.71118	-5.76903	-5.54824	-1.4157	0.540055	-2.37082	-1.31302	-2.24032	-1.35838	-5.79772	-0.845212	-1.73219	-1.89429	-2.8417	-5.98138	0.7147	-0.019801	-0.999166	-0.266649	-1.10098	-0.347018	0.339702	1.66083	0.470329	0.408704	-0.380984	-1.81545	-2.42765	-2.94714	-1.40283	-2.0061	-2.91492	-6.20085	-1.93586	-1.98907	-1.09208	-0.893212	-5.80448	-1.44138	-5.61488	-2.37409	0.735707	-1.23404	-5.64364	-2.14191	-5.80382	-2.69059	0.686949	-5.7808	-2.11516	0.345375	-2.1396	-0.152367	-1.38001	0.516543	-0.694518	-5.9116	-0.623868	-1.73957	1.3102	-3.98088	0.298324	0.08384	1.18331	0.364769	0.0999838	-1.53082	-1.04875	-1.63229	0.152483	-5.69406	-3.55084	-0.0212625	-6.35766	-6.00616	-3.05335	-2.3697	-5.84631	-6.10811	-2.05579	-1.97531	-2.68008	-5.93431	-2.80566	-1.26662	-1.30192	-1.45781	-0.790919	-6.0252	-1.36165	-2.46102	-0.416576	-6.50507	-1.72626	-6.14515	-0.705705	0.768141	0.530541	-0.718191	0.51672	-0.990853	-0.432922	-5.3881	-1.02431	-5.79316	-0.757535	-1.94808	-5.42138	-6.15753	-5.81721	-5.78898	-2.24643	-5.93015	-0.334468	-2.49817	-5.92905	-5.8978	-5.74551	-5.43317
Me1_v2_0211210	6.46467	6.36064	6.34701	6.43965	6.21309	6.55146	6.60947	6.71275	6.57756	6.25502	6.50931	6.59434	6.67587	6.62794	6.83921	6.17989	6.42663	6.48671	6.71836	6.83973	6.96108	6.32004	6.29399	6.67121	6.64237	6.53727	6.60038	6.42923	6.0433	6.32153	6.47263	6.39162	6.42636	6.57773	6.60723	6.40067	6.3916	6.44772	6.10429	6.09866	6.165	6.22151	6.42395	6.52952	6.54963	6.70888	6.57665	6.21934	6.52747	6.67491	6.70281	6.65839	6.7272	6.12921	6.34558	6.4921	6.69057	6.49384	6.67526	6.22408	6.33489	6.29552	6.5106	6.39226	6.49843	6.33481	6.15494	6.35942	6.40361	6.44375	6.37151	6.63139	6.29126	6.22787	6.43389	6.35042	6.21174	6.09282	6.12781	6.28851	6.28683	6.40808	6.24018	6.36621	6.53851	6.15987	6.35164	6.44483	6.59293	6.6879	6.75875	6.23158	6.28117	6.39647	6.44871	6.52448	6.68133	6.11168	6.2565	6.4303	6.51082	6.49585	6.69036	6.21773	6.28069	6.30358	6.35057	6.45142	6.49266	6.3936	6.25212	6.34692	6.35551	6.35078	6.01508	5.97678	5.8654	5.97945	6.17861	5.99513	5.97204	5.84686	5.79518	6.29848	6.05661	6.09377	5.83948	6.22909	6.2061	6.17778	6.34752
Me1_v2_0211260	2.88636	2.66995	2.90946	2.82749	3.20757	2.98769	2.72256	2.46738	2.9502	3.35517	2.98705	3.09679	2.96295	3.37632	3.2759	3.42201	3.5534	3.46704	3.74665	3.57009	3.70987	3.50604	3.9353	3.53445	3.69125	3.90679	4.04472	3.26937	4.08374	4.18309	4.24541	4.25272	4.28705	3.74843	3.11041	4.0063	4.16492	4.27277	2.89877	3.09344	2.8361	2.57583	3.39544	3.10164	2.9516	3.05217	3.23548	3.23824	3.53314	3.07688	3.32805	3.97634	3.68441	3.68335	4.14131	3.74026	3.96888	4.27262	4.0876	3.42951	4.00928	4.13461	4.2518	4.32329	4.05794	3.349	3.63551	4.22995	4.1485	4.23304	4.26245	3.1479	5.44345	4.37921	4.35899	4.42472	3.39161	2.75836	2.94414	3.01035	2.95869	2.77307	3.10089	3.08084	3.14512	3.33806	3.46033	3.2097	3.26399	3.17236	3.58687	3.40796	3.52552	3.51778	3.80936	3.92861	4.18417	3.55843	3.90531	4.02087	3.98223	4.01614	4.53039	3.41297	3.90511	4.05789	4.16705	4.22652	4.05784	3.61848	4.03362	4.02112	5.00295	4.36081	3.73639	3.40506	3.84657	3.64476	4.59891	3.35045	3.30097	4.06168	4.03943	3.28199	3.0217	3.64033	3.8181	3.55248	4.30312	3.18156	4.23006
Me1_v2_0211270	8.50446	8.0985	7.72638	7.39733	9.15293	8.3528	7.76794	6.92817	6.12259	9.6669	9.33566	8.72556	8.28068	7.58982	6.98616	9.83023	9.37624	8.69645	8.5091	8.04985	7.70553	10.1681	9.44772	8.58886	8.45574	7.99606	7.85806	10.5733	10.1042	8.46721	8.11763	7.89559	7.80217	10.3931	8.88958	8.0461	7.59718	7.55652	8.34318	7.92248	7.64261	7.22917	8.97498	7.93998	7.37711	6.93753	6.46597	9.39978	9.01187	8.35674	7.72916	8.02598	7.53894	9.56489	9.19408	8.48264	8.18206	7.84519	7.6024	9.55813	9.08973	8.42492	8.04	7.72579	7.46996	9.88268	9.73011	8.18182	7.55925	7.40235	7.33761	10.1501	8.72109	7.68029	7.4189	7.17597	8.48212	8.30317	8.0939	7.81252	8.99249	8.26258	7.73852	7.13896	6.27421	9.58749	9.2398	8.7437	8.40056	7.83119	7.34804	9.72691	9.12387	8.65777	8.51457	8.19824	7.9726	9.83346	9.23689	8.71283	8.53062	8.23592	8.03283	10.0028	9.58502	8.39219	8.16363	7.92098	7.6154	10.0318	8.60942	7.91881	7.44811	7.72859	9.44404	9.81653	10.0228	10.337	7.76566	9.00708	9.46352	9.33248	9.33975	8.98537	9.63321	9.76182	9.78236	9.98368	7.87616	9.02515	8.30023
Me1_v2_0211280	5.66928	5.75546	5.75189	5.9096	5.40175	5.72908	5.86217	5.89045	5.96532	5.42184	5.51538	5.91138	5.86533	5.86066	5.84804	5.37603	5.50196	5.57136	5.61281	5.6586	5.72919	5.36652	5.3574	5.42325	5.41984	5.77378	5.61962	5.29584	5.25313	5.43627	5.54174	5.48023	5.33479	5.53412	5.83847	5.58367	5.53531	5.37843	5.40509	5.40408	5.61012	5.65285	4.70924	5.0168	5.32156	5.45927	5.45108	5.11794	5.43767	5.46581	5.41284	5.52634	5.53606	5.10168	5.09791	5.22259	5.08385	5.42186	5.49048	5.0553	5.38955	5.4151	5.4019	5.55263	5.48497	4.694	5.17019	5.47266	5.64096	5.5485	5.354	5.29131	5.59922	5.49976	5.51961	5.46085	5.32308	5.36025	5.50329	5.61237	5.20239	5.39105	5.45291	5.58792	5.61586	5.13018	5.08497	5.41214	5.47869	5.37344	5.47975	5.34763	5.4896	5.6	5.53621	5.46463	5.31552	5.03709	5.24367	5.37645	5.17084	5.27156	5.21133	4.84043	5.24529	5.51673	5.30664	5.45772	5.20765	5.1804	5.31445	5.39895	5.34903	5.36738	5.58989	5.47334	5.28364	5.25445	5.68148	5.58589	5.18584	5.15131	5.27194	4.78551	5.10885	5.19666	4.88782	4.7204	5.38957	5.27243	5.45856
Me1_v2_0211290	3.22188	2.79354	2.80606	1.79563	3.56085	2.95202	2.92987	1.28638	0.328394	3.20162	3.74089	3.31007	2.78177	2.62195	1.53129	3.74856	4.09255	2.85548	2.84624	2.25236	2.43276	3.5907	3.58748	2.8328	2.66631	2.3997	2.16814	4.63823	4.67138	3.46294	3.70037	3.24871	2.54271	5.03556	3.75378	2.93958	3.06733	3.25657	2.97991	2.78507	2.36083	2.09902	3.57215	2.10947	2.2776	1.04188	0.184119	4.25189	3.20081	2.54953	2.83203	3.72668	2.32384	4.41181	3.90548	2.9214	3.10419	2.64728	1.95838	3.99991	4.33943	3.48328	2.99372	2.49118	1.89653	3.83698	4.48205	2.76314	2.58003	2.10235	2.5879	4.45131	6.53163	3.24422	2.20564	2.61237	3.52877	3.62306	3.44715	2.8062	3.51584	2.54087	2.83225	1.66389	1.18176	3.86131	4.07329	2.94714	3.00826	2.59207	1.64695	4.35308	3.73133	3.42863	3.30018	2.68427	2.49996	4.30443	3.64188	3.63821	2.90896	3.4308	2.79647	4.48259	3.73806	3.02393	3.22329	2.80067	2.76892	5.88781	4.08432	2.99548	2.23304	2.94446	4.07971	3.86312	4.66481	4.89055	2.3772	3.46672	3.95213	3.88696	3.97935	3.65421	3.98482	4.23292	4.53794	4.31959	2.69947	3.56221	2.81359
Me1_v2_0211300	5.28662	5.18991	5.19677	5.36034	4.93889	5.18698	5.17163	5.12803	5.27654	4.70048	4.85356	4.8534	4.86748	5.16386	5.06952	4.46244	4.37142	4.48427	4.56551	4.61698	4.71931	4.16316	4.16045	4.40652	4.5324	4.52153	4.58106	4.13711	4.24651	3.98773	4.06977	4.17685	4.24754	4.3165	4.16176	4.185	4.31072	4.30202	5.09571	5.35839	5.2804	5.18905	4.58086	4.43581	4.69102	4.93522	4.70395	4.31224	4.49216	4.56037	4.8214	4.85992	4.65925	4.48629	4.49645	4.3487	4.11177	4.67306	4.62901	4.27158	4.22982	4.31913	4.31876	4.34359	4.39584	4.12023	4.29556	4.02112	4.15834	3.99999	4.2707	3.95716	4.53234	4.32102	4.25407	4.33753	5.0882	5.05962	5.09851	5.25629	4.59821	4.90313	4.87409	4.89146	4.95053	4.59166	4.38981	4.58039	4.54775	4.69558	4.74506	4.51852	4.24671	4.16152	4.46149	4.35655	4.3704	4.3889	4.20485	4.00768	4.18952	4.30477	4.32878	4.37619	4.17057	3.75869	4.09146	4.27213	3.99751	4.06786	4.10027	4.16735	4.16508	4.14141	5.0146	4.64084	4.77603	4.30813	4.67487	5.53051	4.3669	4.67171	4.5638	4.48492	4.4557	4.62914	4.3469	4.24245	4.2433	4.85725	4.13867
Me1_v2_0211310	6.219	6.51064	6.64764	6.95259	6.67538	6.92179	7.07567	7.14495	7.26514	6.56548	6.60922	6.70112	6.75789	7.3853	7.45715	6.84871	7.13549	7.48102	7.49276	7.53915	7.63288	6.61502	7.40642	7.58554	7.51753	7.5719	7.47966	6.52138	6.92326	7.59579	7.55099	7.44273	7.34138	6.59178	7.06403	7.10874	7.18384	7.03893	5.88301	5.81495	6.00209	6.27306	6.65829	7.0326	6.88942	7.02373	7.10197	6.48408	7.03879	7.29264	7.47542	7.75605	7.53539	6.75439	7.45367	7.99561	8.00961	7.82422	7.61982	6.64195	7.37913	7.63794	7.71509	7.56497	7.48614	6.21247	6.81436	7.27598	7.38979	7.2454	7.37915	6.13721	7.85244	7.113	6.98654	7.12218	5.68822	5.51726	5.44638	5.85285	6.55292	6.66865	6.75967	6.79598	6.68972	6.49725	6.79835	6.89871	6.94022	7.18774	7.2359	6.79486	7.3492	7.63531	7.73934	7.55379	7.24904	6.75466	7.30528	7.67835	7.60313	7.71297	7.39827	6.35802	6.81705	7.4138	7.63065	7.46329	7.10325	6.27797	6.91341	7.00055	6.75109	7.03456	6.52899	6.9072	6.7142	6.73307	7.47604	6.65784	6.54028	6.82373	6.85833	6.63349	6.53967	6.77469	6.73664	6.27724	7.38741	6.51015	7.6824
Me1_v2_0211320	6.37487	6.21914	6.03112	6.20355	6.85821	6.55009	6.52485	6.4903	6.38575	6.84434	6.94466	6.63063	6.63341	6.34401	6.53817	6.90534	6.97552	6.85276	6.79973	6.8437	6.81738	7.17901	6.82057	6.90092	6.83457	6.64425	6.63373	7.2201	6.76054	6.5723	6.67118	6.55385	6.47418	7.22974	7.41322	6.97914	6.68904	6.57161	6.28482	6.19367	6.04273	6.18376	6.76939	6.54828	6.57252	6.45853	6.47539	7.084	6.75491	6.73788	6.5843	6.35419	6.53835	7.0789	6.78204	6.57077	6.67713	6.57601	6.65837	7.03615	6.87238	6.75348	6.73179	6.49345	6.57906	7.09356	7.03076	6.70613	6.66672	6.60779	6.48535	7.28432	7.19031	6.71679	6.78777	6.59425	6.22174	6.16879	6.10062	6.23474	6.67553	6.48992	6.42843	6.33522	6.43585	6.95565	6.69957	6.60763	6.58123	6.63887	6.71529	7.04627	6.75876	6.63618	6.6188	6.64492	6.6589	6.89967	6.77927	6.69608	6.75632	6.61109	6.7437	6.91044	6.95687	6.69786	6.56265	6.54728	6.6714	7.00819	6.88321	6.70682	6.56865	6.57936	6.46726	6.73569	6.53341	6.6567	6.23829	6.22014	6.74211	6.61018	6.55714	6.756	6.86977	6.78948	6.77105	6.82877	6.38011	6.51932	6.57945
Me1_v2_0211330	4.60563	4.73541	4.64496	4.78121	5.00466	4.85442	4.7951	4.62139	4.95277	5.23371	5.19497	5.07069	5.26459	5.36432	5.23122	5.39746	5.05107	5.12832	5.22495	5.00695	5.10995	5.11028	5.11262	4.86033	4.988	5.1962	5.02115	5.33657	5.21065	4.89038	5.0825	4.92817	5.16017	5.18292	4.98247	4.98939	5.05966	5.13228	4.75467	4.90451	4.73546	4.88384	5.20089	5.19651	5.05527	4.81785	5.08987	4.93936	5.14914	5.23318	5.06628	5.23399	5.35065	5.34227	5.14029	5.12655	5.05967	5.24573	5.15715	5.25703	5.27619	5.07498	5.03157	5.05085	4.9972	5.45665	5.29785	5.03952	5.00109	4.91313	5.02237	5.46072	5.88493	5.2639	5.06712	5.1124	4.78217	4.82584	4.94147	4.73562	5.01082	4.92998	5.02329	4.94155	4.83607	5.17753	5.26073	5.08759	5.15028	5.08657	5.18638	5.02428	5.00371	5.07794	5.1772	5.30871	5.28804	5.24857	5.18604	5.09189	5.15047	5.20066	5.15295	5.37705	5.10269	4.84448	5.09278	5.01245	4.79007	5.52867	5.31897	5.1114	5.01979	5.14375	5.33579	5.32159	5.5151	5.57862	5.29385	5.31156	5.292	5.5183	5.53536	5.21714	5.30005	5.36016	5.1545	5.47509	5.10644	4.95703	5.15017
Me1_v2_0211350	0.00660681	-0.535988	0.3157	-0.165616	0.646346	0.834904	1.26621	1.19159	1.28246	0.0592806	1.1429	1.3109	1.39837	1.8191	2.11384	0.911065	2.02003	1.00711	1.5555	1.72885	2.11397	-0.125439	1.56138	1.30737	0.768794	1.23646	1.68188	0.941082	1.23839	1.68976	1.92334	1.99101	1.91749	0.553555	0.599698	1.37516	1.90008	1.92592	0.173726	0.643956	0.996086	0.865945	0.980148	1.34032	1.46937	1.36303	0.747725	0.966819	0.898027	0.924505	1.79501	2.60481	1.82479	1.53647	1.73594	1.51765	1.76533	1.78688	1.46495	0.45783	1.5671	1.17956	1.53565	2.03	2.10346	0.509797	0.691756	1.32308	1.84245	1.51477	1.8093	0.760837	2.88258	2.20917	1.5823	1.95124	0.705047	0.120218	0.94995	0.535681	0.387573	0.444887	0.96699	0.984694	1.39639	1.01358	1.20767	1.22832	1.94277	1.48651	1.07362	1.26877	1.38278	1.89334	1.71999	1.73522	1.50025	0.797721	1.22419	1.52081	1.27186	1.89912	1.66471	0.772459	0.67683	1.31675	1.82682	1.5318	1.5354	1.38434	1.56505	1.80579	1.35532	1.78617	1.58485	1.19785	1.29876	1.16456	1.90163	0.844583	1.12418	1.35457	1.23054	0.632568	1.03305	1.18405	1.18803	0.966283	1.9679	0.598814	1.41379
Me1_v2_0211380	0.481055	0.672619	1.00601	0.825718	0.321858	0.777789	0.719229	0.83147	0.912129	0.232075	0.862719	1.41942	1.03971	1.36154	0.829248	-0.0816946	1.55286	1.41258	0.869141	1.19277	1.35705	0.397207	1.05983	1.4465	0.927584	1.46154	0.769759	-1.06872	-0.587969	0.0811622	0.889462	0.813237	0.834871	-2.11356	-0.991694	-0.832733	-0.375487	-0.208551	1.17764	0.230929	1.0468	1.27668	0.990489	0.856809	1.09125	0.829535	0.630078	0.944612	1.21696	1.42789	1.10061	1.67059	1.08539	1.08102	1.93414	1.68831	1.41092	0.957756	1.21907	0.452876	1.21972	1.39491	1.61505	1.40964	1.51779	-0.872833	-0.152747	0.434519	1.22728	0.932188	0.782343	-0.342408	0.531987	-0.500685	-0.297097	-0.560137	1.12377	1.524	1.24383	1.50285	1.84722	1.9252	2.3362	1.77331	1.79013	1.74932	1.66671	2.34977	2.04675	2.23906	1.45029	1.76501	2.20293	2.0294	2.04391	1.95692	2.21835	1.59954	1.77821	2.26122	2.16149	1.94602	1.95995	0.677609	0.446589	1.38087	1.52416	1.5686	1.93217	-0.223647	0.511242	0.031391	0.168711	0.348119	1.12903	0.742867	0.513752	-0.502821	2.0482	0.950699	0.780676	1.8029	0.761294	1.43286	2.10489	1.70218	1.45805	0.386643	1.60174	1.85973	0.699421
Me1_v2_0211410	3.13224	3.15125	2.7879	2.25055	1.9475	2.02702	2.21195	1.83404	1.02191	1.86185	2.01174	1.82583	1.0492	1.29126	0.929952	2.27265	1.87626	1.96996	1.54192	1.44439	0.640878	3.00558	1.96962	1.45362	1.60368	1.00786	1.56488	2.93109	2.64054	1.57688	0.827751	1.92882	1.55613	2.62423	0.929923	0.247745	0.328697	0.323473	3.03518	2.77952	3.15351	3.19544	2.24091	2.82015	2.52231	1.85168	2.60544	2.00195	1.96539	2.2584	1.85041	1.25408	1.50084	1.46757	1.13232	1.70567	1.68212	0.0658081	0.728417	2.22059	1.51064	1.9082	1.45784	-0.198922	0.765802	3.22813	2.72661	0.599397	0.899964	0.432981	1.83576	1.69962	-0.977458	1.10598	0.60125	1.31946	3.5537	4.1826	3.44038	3.09181	3.40103	3.53304	2.66601	2.65124	2.06891	2.51215	3.3809	3.18179	2.51678	3.29706	2.26634	1.70927	2.10275	2.35092	1.69991	2.71738	2.02721	2.9669	2.55621	2.98494	2.40977	2.86385	1.88017	3.14184	2.56271	2.00526	2.57633	1.30621	2.70618	2.00254	0.169778	0.954646	0.905022	0.638734	0.770024	1.82243	2.32142	2.29944	0.570909	1.77105	1.69938	1.42742	2.16764	2.49219	2.71245	1.3217	2.76161	3.133	1.14231	3.25239	0.878558
Me1_v2_0211420	3.49817	3.62556	3.50582	3.42794	3.87709	3.66318	3.74454	3.71083	3.80959	3.96293	3.70672	3.89566	3.78347	3.898	3.80833	4.0362	3.88073	3.88879	3.77062	3.76739	3.84025	3.84807	4.14349	3.84923	3.83555	4.03955	3.83957	4.06863	4.14567	3.97122	3.74844	4.08569	4.08455	3.69427	3.94036	4.28714	4.21288	4.31132	3.34575	3.61933	3.67998	3.67461	3.89116	3.70511	3.84176	3.74616	3.86255	3.88574	3.83389	3.61652	3.87109	4.20412	3.89462	3.8645	4.26363	4.10232	3.78198	3.97555	3.82767	3.97317	4.19227	4.05264	4.1054	4.10987	4.0789	3.91088	3.94336	4.20385	4.04961	4.08053	4.17402	3.47463	5.488	4.62205	4.28073	4.21134	3.48704	3.55076	3.6845	3.84865	3.7486	3.82723	4.01362	4.11973	3.98799	3.75891	4.01155	3.68778	3.85591	3.7067	3.79336	3.65544	3.77845	3.75851	3.90198	3.87499	3.84932	4.07022	4.06604	4.03834	3.85598	4.11729	4.08646	4.04231	4.05085	3.99271	4.18833	4.09109	3.92283	4.17877	4.32997	4.47564	4.20892	4.42584	3.91843	3.95764	4.21987	4.14179	4.31831	3.84053	4.11394	4.15675	4.12667	3.97716	4.03832	3.88351	4.01712	4.08654	4.34583	3.76391	4.29647
Me1_v2_0211430	3.30186	3.44011	3.42047	3.46221	3.70501	3.74442	3.65975	3.77108	3.95488	3.87008	4.03042	4.06351	4.16513	4.32014	4.36013	3.7781	3.78511	4.01852	4.26996	4.30684	4.27212	3.74205	4.06845	3.80778	4.17461	4.44023	4.39514	3.98563	3.88598	4.02843	4.06639	4.18868	4.47081	3.68359	3.69073	3.77513	3.80904	4.02959	3.38764	3.32091	3.31277	3.58538	3.91577	3.99389	3.8051	4.03745	4.17039	4.09607	4.16212	4.06729	4.29793	4.52375	4.26124	4.14475	4.33755	4.20147	4.44077	4.45358	4.44904	3.99958	4.04987	4.321	4.28772	4.42484	4.41179	3.88595	3.65627	4.01068	4.071	4.13942	4.2995	3.85986	5.38358	4.05659	3.8348	3.71181	3.40112	3.36025	3.60975	3.59595	3.81678	3.91349	3.94638	3.96837	4.20787	3.9561	4.03699	4.27921	4.17207	4.16525	4.35213	3.95734	4.1136	4.17733	4.16529	4.30125	4.41118	3.64237	4.12985	3.89765	4.33167	4.37646	4.4521	3.76491	3.53042	3.83829	4.22202	4.18499	4.23931	3.93801	4.03975	3.80135	4.05803	3.87462	4.18481	3.9963	4.30336	4.30396	4.59596	4.00936	4.10537	4.47513	4.24381	4.04659	3.98937	4.04025	3.66297	3.70478	4.35781	3.78819	4.24196
Me1_v2_0211440	-2.80269	-1.08524	-0.992705	-2.17185	-0.256852	-1.11337	-1.05682	-0.632603	-1.22814	-1.20666	-0.250807	0.214048	0.205214	0.0987739	0.311865	0.660552	2.22857	1.6736	1.4466	1.22017	1.60635	1.64613	2.8606	3.26434	2.91038	3.44298	3.16719	0.709471	2.49125	3.95058	4.22772	3.94025	3.97344	2.68149	2.67784	3.72841	3.64175	4.12977	-3.51526	-2.06523	-3.06612	-1.38866	-0.318101	-0.318816	-0.804673	-1.49038	1.23288	-1.78661	-0.240019	-1.13873	-0.809511	-0.818176	0.113815	-0.254141	1.57044	1.80546	1.56878	1.4196	2.16138	-0.20733	2.56747	3.08844	3.36093	3.40569	3.46725	0.539928	1.93158	3.83562	3.80475	3.91452	4.11915	1.66366	3.46468	4.09729	3.82078	4.21811	-1.2541	-0.730632	-1.69654	-2.10824	-0.541509	-1.5114	-0.806846	-0.91603	-1.03922	-1.09404	0.336097	0.119575	-0.208621	0.383068	0.156806	0.927597	2.1281	1.98997	1.38363	1.8075	1.92755	1.48316	2.93066	3.0507	2.97562	3.17481	3.07169	1.6196	2.91362	3.89642	3.97682	4.16879	3.95853	2.42818	3.54561	3.76054	3.96828	3.75406	-0.416031	0.840587	1.77226	1.7324	4.33408	-1.06675	-0.432113	0.527172	0.796454	-0.953849	-0.0415628	1.11505	1.57122	1.66446	4.24237	-1.80834	4.03827
Me1_v2_0211450	-3.671	-5.86148	-6.22753	-6.04456	-5.79376	-4.07905	-5.6636	-6.10188	-3.32287	-3.15681	-3.72056	-3.73185	-3.43633	-3.30207	-5.54824	-1.41116	-3.79597	-4.02709	-2.40833	-5.67025	-5.60181	1.17266	-1.10955	-2.44096	-3.52546	-5.95868	-2.3917	1.58169	0.814802	-1.90774	-1.68728	-1.31286	-2.52378	2.6289	1.39212	0.889164	-0.0194275	0.378955	-5.91421	-5.72548	-6.09307	-2.75317	-4.4243	-6.04912	-2.36201	-5.72849	-2.25817	-4.08656	-6.18767	-4.11562	-5.98709	-5.61488	-3.11409	-1.43029	-3.21325	-2.70425	-4.05723	-3.35146	-5.74736	0.166158	-2.81194	-0.939036	-3.30562	-4.23586	-6.04168	1.20919	1.06485	-1.07553	-1.36098	-0.766802	-2.24672	2.62093	1.46757	0.980021	0.402638	0.307783	-5.82586	-5.9036	-5.90906	-4.86881	-6.06902	-4.19347	-5.69406	-6.42575	-4.23994	-1.9565	-3.06451	-6.06887	-5.93405	-4.14994	-6.10811	-0.112388	-1.75987	-3.67834	-2.63191	-2.42742	-3.42773	1.00624	0.277836	-1.12635	-2.71895	-1.47651	-2.60235	2.03887	1.33955	0.519432	0.622883	-0.538276	-0.237522	2.55751	1.64653	0.622129	0.317924	0.330511	-4.09927	-2.55487	-0.438409	1.24911	-5.5462	-2.99385	-2.8506	-0.976643	-0.69975	-4.44136	-3.96213	-0.647488	0.579737	1.86296	-0.792942	-5.74551	-2.98776
Me1_v2_0211460	4.04637	3.951	4.19854	4.16287	4.14111	4.33334	4.29285	4.43138	4.56607	4.23101	4.37178	4.52274	4.42891	4.6088	4.44868	4.15274	4.53102	4.39221	4.56455	4.41517	4.60019	4.1783	4.53092	4.32015	4.47207	4.78303	4.66539	3.96229	4.594	4.75458	4.74	4.82494	4.78896	4.27743	4.4236	4.55186	4.57112	4.69644	3.96489	4.1499	4.0146	4.37184	4.49238	4.61104	4.49742	4.45085	4.4707	4.26388	4.46311	4.24192	4.58404	4.64466	4.65614	4.16448	4.50337	4.58557	4.56967	4.64843	4.48117	4.00361	4.45498	4.652	4.55329	4.62124	4.45878	4.43822	4.41193	4.70351	4.67617	4.68398	4.69029	4.42275	4.81074	4.66327	4.39678	4.54877	4.13854	3.9385	4.34934	4.31833	4.26578	4.45118	4.58057	4.72073	4.74072	4.44913	4.46138	4.3374	4.79332	4.47542	4.67677	4.44007	4.65741	4.46661	4.67149	4.62297	4.65361	4.4181	4.64148	4.58767	4.47122	4.60383	4.57046	4.72748	4.82062	4.82055	4.78479	4.79254	4.68947	4.74839	4.75529	4.84035	4.62278	4.73443	4.42058	4.34195	4.42933	4.38922	5.00984	4.35642	4.5305	4.6376	4.29976	4.40466	4.5895	4.57207	4.77511	4.63489	4.86969	4.35961	4.80998
Me1_v2_0211480	8.71385	8.59258	8.15978	8.02039	8.63158	8.29762	8.00382	7.81537	7.7152	8.63248	8.44651	8.14494	7.91666	7.85636	7.5422	8.60145	8.41341	8.31983	7.97867	7.75883	7.62259	8.21181	8.15507	7.73151	7.72139	7.61927	7.46846	7.75797	8.19915	7.6924	7.5185	7.47228	7.49108	7.2819	7.04129	6.99473	7.13076	7.23235	8.46801	8.35606	8.16124	7.71448	8.32709	7.82387	7.62055	7.51815	7.44481	8.04808	8.13114	7.83611	7.59818	8.06761	7.43634	8.10713	8.2157	8.10316	7.70452	7.67149	7.44937	7.97034	8.08055	7.88253	7.63249	7.62017	7.36699	7.69378	7.93409	7.53665	7.48702	7.24696	7.23033	7.47906	7.94943	6.82563	6.8326	6.94766	8.48773	8.50005	8.1851	7.84751	8.42506	8.03345	7.92798	7.76631	7.43087	8.24375	8.43486	8.10409	7.85094	7.54373	7.285	8.25404	8.26822	8.08706	8.12373	7.67671	7.43479	8.1558	8.28107	8.08313	7.79592	7.68472	7.40993	7.85997	8.0898	7.63894	7.75615	7.55007	7.08867	7.6853	7.318	7.03719	7.07011	7.16205	8.87741	8.62878	8.74102	8.30123	7.9181	9.10513	8.32186	8.53584	8.54001	8.27167	8.38426	8.46639	8.23638	7.87325	7.56017	8.35164	7.68054
Me1_v2_0211490	5.11571	4.85716	4.94134	4.95574	4.91739	4.8976	4.87054	4.93036	4.95721	4.72489	4.45716	4.56334	4.841	4.63204	4.64539	4.73671	4.2104	4.50201	4.50061	4.32681	4.43107	4.61504	4.43388	4.20975	4.01837	4.27244	4.30657	4.21607	4.67107	4.32764	4.35476	3.90342	4.17529	4.48721	4.21366	4.57061	4.47612	4.20296	4.90035	5.04906	5.1077	5.07131	4.86591	4.86229	4.65227	4.75869	4.85931	4.8017	4.55831	4.57244	4.68137	4.91642	4.6632	4.70404	4.44858	4.44812	4.486	4.33015	4.40566	4.48085	4.21922	4.12976	4.39825	4.26762	4.11893	4.39894	4.51108	4.26112	4.08914	3.89182	4.19427	4.61081	5.61302	4.34683	4.50092	4.09235	4.84438	4.95631	5.02053	4.93042	4.95512	4.92708	4.97838	5.15654	4.98031	4.80861	4.69851	4.76363	4.81064	4.78508	4.70982	4.43946	4.47499	4.20263	4.5087	4.43387	4.42954	4.56652	4.32025	4.32336	4.38542	4.30178	4.28983	4.59924	4.59361	4.1349	4.21815	4.23966	3.80255	4.76958	4.7392	4.56091	4.31897	4.50265	5.02972	4.74424	4.84377	4.75277	4.45371	5.36935	4.96457	4.715	4.65146	4.90374	4.87576	4.72164	4.6893	4.55765	4.22931	5.03187	4.40146
Me1_v2_0211500	3.29447	3.38263	3.63634	3.50624	2.97493	3.64926	3.61362	3.43355	3.52785	3.29461	3.7272	4.19424	3.80638	3.87575	3.71155	2.78326	3.804	3.9853	3.52218	3.86357	3.45254	3.13985	3.93505	4.44794	4.29134	4.47754	4.48356	2.94768	3.595	4.7746	4.61475	4.93564	4.98021	3.27304	3.74982	4.14382	4.3437	4.38209	3.58573	3.96065	3.70043	4.00102	3.86544	4.35002	4.18711	3.87798	4.04619	3.55284	4.26726	4.18451	4.10882	4.29639	3.97232	3.27481	3.67233	4.10237	3.91445	4.38413	4.31807	3.46988	4.11557	4.55461	4.55458	4.76855	4.88803	3.04249	3.40289	4.67932	4.70647	5.07987	5.07663	2.76619	4.53803	4.2978	4.4468	4.76428	3.76587	3.80084	3.90916	3.60477	3.4562	4.1015	3.92347	3.75076	3.64565	3.27471	3.90164	4.20886	4.18112	4.32059	4.09859	3.64168	4.49688	4.89496	4.66468	4.69261	4.57442	3.89319	4.63961	4.83622	4.87432	4.93089	4.4494	3.28072	3.99079	4.82794	5.06573	5.3158	5.42757	3.41256	4.14079	4.44862	4.80843	4.3977	3.05391	2.74899	3.14978	2.76989	4.93412	2.79779	3.59435	3.6807	3.49103	3.72797	3.24679	3.74643	4.0742	3.19102	5.29945	3.64623	4.81901
Me1_v2_0211520	-2.42096	-1.77984	-1.59293	-0.857653	-2.09279	-1.64603	-1.59034	-1.05064	-1.00225	-2.76998	-1.65439	-1.54501	-0.82585	-1.25522	-1.46525	-0.8142	-0.364284	-0.489716	-1.06314	-0.9127	-0.558335	-2.07838	-0.586091	0.399558	-0.111457	-2.03951	-2.80297	-2.0822	-1.39981	-0.358888	-0.288601	0.605802	-0.417984	-1.41751	-0.21645	-0.593403	-0.476256	-0.521665	-1.6575	-1.63411	-1.56284	-0.693601	-1.69461	-0.310946	-0.764623	-1.81354	-0.427779	-1.83175	-0.503266	-0.984222	0.448254	-1.92958	-0.202763	-1.34615	-1.40999	-0.430171	-0.637606	-0.676017	-0.310121	-1.17175	-1.15156	-2.5706	-0.917887	-1.0663	-0.371753	-1.5083	-0.627052	-0.441178	-0.705284	-1.03845	0.249213	-3.44106	-3.36765	0.307405	-1.15412	-0.752757	-2.6652	-1.52223	-1.83213	-1.9364	-1.67675	-2.70021	-0.343578	-0.992317	0.121669	-1.604	-0.64454	-3.25145	-2.0274	-1.94135	-1.12841	-1.31638	-1.18691	-0.531669	-0.643803	-1.49342	-0.130516	-1.47766	-0.980682	-0.659456	-0.347398	-0.694233	-0.0249254	-1.80751	-1.57932	-1.33567	-0.659077	-1.36845	0.06178	-1.88783	-1.64859	-1.6487	-1.02642	-1.04311	-3.06144	-1.56523	-5.79316	-3.43744	-1.29011	-2.60185	-1.29788	-3.48703	-2.60978	-0.771792	-2.23143	-2.46614	-0.0943033	-2.02128	-0.537663	-1.21818	-1.34234
Me1_v2_0211540	0.885117	0.424037	0.610926	1.2514	1.13924	1.067	1.26708	0.946724	0.720843	0.301357	1.20842	0.740911	1.08089	0.587107	0.635243	-0.321862	1.58165	1.13126	0.421479	1.18709	0.865543	0.697885	0.927098	1.33402	1.47256	1.27133	1.25329	0.711033	0.899837	2.03204	2.00264	1.93924	2.12759	0.631552	1.54814	1.64551	1.68458	1.69633	0.893459	0.92322	1.21938	0.930039	1.31167	1.74731	1.63466	1.43146	1.18707	1.26364	1.73599	1.21448	1.99022	0.413626	1.57034	0.892483	0.914046	1.85104	1.28131	1.94363	1.24544	0.550485	1.58943	1.55021	1.8731	2.10005	2.09498	0.495474	0.73094	1.7066	2.09799	2.25593	2.04684	0.282195	-0.686401	1.29236	1.87151	1.7613	1.17039	0.936014	1.10853	0.994545	0.847931	0.882227	0.731392	1.29065	1.74092	1.13111	1.1163	1.39403	1.29183	1.12938	1.48126	1.06822	1.66098	1.38525	1.58188	1.85679	1.66357	1.14447	1.79555	1.90973	1.84216	1.67651	1.29342	0.682814	0.71792	1.81138	1.89638	2.21048	2.80937	0.964166	1.04982	1.39777	1.83484	1.73238	0.674057	0.595928	0.448032	0.0207316	1.89906	0.258633	0.871417	0.497622	0.60949	0.789503	0.877162	1.43939	1.85346	0.927678	2.38461	1.32213	1.52705
Me1_v2_0211550	4.80765	4.81352	4.4764	4.27854	5.08428	4.65964	4.54533	4.66501	4.21307	5.34612	5.0795	4.85689	4.63994	4.48248	4.7446	5.4389	5.31116	5.10686	4.72689	4.8324	4.83902	5.79154	5.33167	5.31098	5.2309	5.22575	5.21666	6.11409	5.41076	5.20176	5.45629	5.43971	5.44039	5.91418	5.60014	5.02342	5.09511	5.11478	4.79365	4.42119	4.47165	4.36239	5.22948	5.14215	4.82469	4.69997	4.53471	5.78025	5.0835	4.82202	4.84684	4.75308	4.72429	5.74146	5.12274	4.84757	4.71966	4.74495	4.8157	5.95784	5.29526	5.21768	5.06226	5.02098	5.03725	6.2569	5.83664	5.11977	5.27939	5.45902	5.40448	6.36283	5.68768	5.09829	5.19835	5.04768	4.67244	4.59012	4.57821	4.42284	4.91483	4.7671	4.48313	4.44658	4.56256	5.52475	4.95101	4.74672	4.90355	4.69753	4.80294	5.63893	5.29362	5.04911	5.0327	4.87459	4.92035	5.73121	5.40312	5.21395	5.20692	5.17576	5.14403	6.01889	5.51566	5.30273	5.32948	5.25427	5.50935	6.14351	5.31279	5.32838	5.35691	5.26105	5.06039	5.26244	5.16762	5.48867	5.00488	4.26792	5.42013	5.10952	5.47437	5.18617	5.24709	5.5048	5.6624	5.90606	5.26642	4.80217	5.17469
Me1_v2_0211560	-0.289013	1.08825	0.965122	1.76483	-1.15102	1.22983	2.10448	2.56841	2.95118	-5.58968	0.132076	2.77417	3.07618	3.19767	3.92056	-4.36744	1.66916	3.4459	3.81919	4.23574	4.36674	-3.49302	1.73975	3.73059	3.93002	3.81671	4.25205	-5.98228	-1.77783	2.1115	3.15457	3.30627	3.64689	-4.57378	-1.02747	0.616688	1.74172	2.65357	0.484913	1.06444	1.50712	1.76198	-0.445887	2.0012	2.23053	2.62576	2.90854	-4.19969	1.61309	2.99498	3.55818	3.18904	3.88612	-3.51656	2.44409	3.5582	4.04032	3.86456	4.11064	-6.21828	1.03472	3.5481	4.13021	3.75872	4.02691	-6.03668	-1.79323	2.27281	3.73537	3.67147	4.11746	-4.6657	-4.07651	1.35341	1.87428	3.22506	0.208673	0.619197	1.34244	1.78434	0.305645	2.025	2.15202	2.514	2.46396	-2.10849	2.16585	2.61453	3.1421	3.1824	3.33156	-2.55044	2.31982	3.16254	3.49748	3.88019	3.7995	-3.0593	2.19408	3.23267	3.76549	3.82548	3.97285	-6.45245	-0.374792	2.61179	3.33247	3.28092	3.42597	-3.29727	-1.05431	0.648651	2.49019	1.66003	-5.3881	-5.82933	-5.79316	-3.45246	3.38547	-5.42138	-3.35465	-0.878122	-5.78898	-0.204551	-1.40681	-1.0731	-3.12026	-4.34578	2.78899	0.552934	3.20893
Me1_v2_0211570	-1.87312	0.124803	0.293283	0.489227	-2.33466	0.103853	0.833109	1.37416	1.46434	-3.28248	-1.12607	0.936963	1.9118	1.89794	2.60393	-3.14608	0.259402	2.53797	2.70659	3.07795	2.96447	-5.79772	-0.18658	2.21663	2.79273	2.69017	3.16566	-5.98228	-4.20982	1.2682	2.57897	1.86081	2.17891	-2.4541	-2.45397	-0.331323	0.0500824	1.55771	-1.28284	0.292707	-0.267064	0.591503	-2.65844	0.624395	1.305	1.7139	1.2567	-2.60668	0.100232	1.81092	2.18018	1.39425	2.3915	-5.85512	0.51828	2.34487	2.56818	2.25709	3.05925	-6.21828	-0.266811	1.79072	2.5337	2.26153	2.55112	-6.03668	-3.55883	1.43955	2.01841	2.51109	2.42774	-4.66527	-5.6601	-0.96553	0.564393	1.62781	-1.16775	-0.530633	0.0816553	0.377422	-0.78308	0.767851	0.543423	0.406555	1.28609	-3.5501	0.295179	1.2986	1.65952	1.89132	2.2159	-3.07925	1.48148	1.63167	1.63183	1.61812	2.19064	-1.98013	0.394083	2.15884	2.45595	2.6234	2.68779	-6.45245	-1.88374	1.40648	1.934	1.76551	2.2849	-4.52235	-3.14877	-0.808002	0.7889	-0.0891093	-5.3881	-4.24878	-5.79316	-4.18823	1.78668	-5.42138	-6.15753	-3.50845	-5.78898	-1.74238	-5.93015	-3.61003	-5.92698	-3.12337	1.53198	-0.198076	2.04344
Me1_v2_0211600	7.0235	6.81437	6.79594	6.59462	6.64419	6.31671	6.39701	6.1034	5.90372	7.0593	6.68737	6.23766	5.95995	5.75453	5.45522	6.89753	6.52471	5.54496	5.63183	5.51763	5.33387	7.1992	6.44025	5.77463	5.7119	5.57654	5.43041	7.67529	7.21747	6.07813	6.08767	5.9654	5.67135	7.43775	7.07921	6.4339	6.46635	6.26718	6.76907	6.79115	6.64708	6.45776	6.39638	5.83452	5.94727	5.96759	5.67784	6.86127	6.30184	6.02403	5.67873	6.16336	5.3719	7.06929	6.48814	5.78335	5.33432	5.28698	4.9973	6.98769	6.50963	5.77888	5.43713	5.48917	5.41927	7.66785	7.32733	6.00266	5.61847	5.71686	5.66284	7.4617	7.61379	6.33402	6.04769	5.98103	7.02522	6.94467	6.812	6.68453	6.52008	6.33496	6.34622	6.14238	5.95379	6.82457	6.04062	6.09711	5.94311	5.66938	5.53486	6.95572	6.28428	5.91583	5.66889	5.3133	5.25414	7.03297	6.29553	5.88101	5.67043	5.63108	5.31561	7.41976	6.69894	6.06709	5.89079	5.76548	5.52112	7.4383	6.75659	6.46957	6.01464	6.37396	7.22585	6.87867	7.18161	7.5053	5.64561	6.8119	6.74064	6.78083	7.03748	6.25115	6.69487	6.84183	6.92247	7.33062	5.7624	6.31434	5.5248
Me1_v2_0211610	4.82235	4.9236	5.08439	4.91382	3.83513	4.57224	4.85393	4.86348	5.07454	3.87341	4.11424	4.69252	4.76537	4.91171	4.9616	3.88641	4.50208	4.79909	4.81228	4.8127	4.85118	3.68325	4.46858	4.51724	4.70913	4.94228	4.93128	3.33943	4.25985	4.56569	4.61448	4.9655	4.88202	3.3715	3.9544	4.85735	4.95857	4.93909	4.84811	4.93458	4.90738	5.03064	4.45216	5.29952	5.16253	5.02566	4.87651	4.35094	4.5594	4.67366	4.78969	4.87201	4.90555	4.17433	4.50663	4.78816	4.8017	4.92084	4.95153	4.29902	4.51174	4.72857	4.71371	4.91555	4.65639	3.37543	3.86589	4.58856	4.89645	4.67442	4.62534	3.45449	4.7662	4.85591	4.66995	4.70012	4.76235	5.01068	4.71227	4.93662	4.09845	4.81522	5.00927	4.75489	4.6956	3.96363	4.47685	4.77274	5.01727	4.81107	4.77713	4.21403	4.64238	4.90632	4.95288	4.9699	4.98687	3.98449	4.73711	4.91615	4.78599	4.88422	4.84824	3.65904	4.60112	4.71741	4.87137	4.98356	4.70434	3.83179	4.90046	4.82553	4.49939	4.67913	4.16282	4.15793	4.1377	3.88341	5.34406	4.21484	4.74509	4.527	4.60783	4.82301	4.02188	4.43232	4.25418	3.62611	5.06467	4.40842	4.73552
Me1_v2_0211620	4.25597	4.10117	3.87804	3.98674	4.4772	4.14795	3.8958	3.99381	3.98432	4.31929	3.99128	3.95321	3.98864	3.7492	4.27052	3.7602	4.01701	3.98308	4.00753	4.39566	4.19693	4.42997	4.36029	4.11556	4.18998	3.99409	4.14213	4.53691	4.00259	3.96619	4.2838	4.00411	3.82827	4.3921	3.92618	4.03826	3.83915	3.77186	4.26852	3.90758	4.12311	4.13122	4.50759	4.46393	4.28012	4.22867	4.03173	4.73586	4.08425	4.17781	4.13248	3.99102	4.15102	4.14948	4.11226	4.06302	4.22274	4.2468	4.24977	4.47363	4.16676	4.2125	4.36507	4.1731	4.34261	4.60458	4.21387	4.24758	4.12946	4.34758	4.571	4.335	3.90943	4.04395	4.11563	4.04814	4.16341	4.02313	3.94364	3.99844	4.34695	4.28532	4.12918	4.18615	4.28112	4.66011	4.04855	3.92042	3.85734	4.11486	4.39254	4.51084	4.10246	4.22353	4.01201	4.31118	4.31619	4.53294	3.90029	3.77609	4.16747	3.98485	4.30158	4.37023	3.94994	4.00891	3.94145	4.03422	4.24262	4.21464	3.75706	3.87132	3.96637	3.75682	3.57712	4.04994	3.47579	3.67419	3.44683	3.55417	4.48725	3.77801	3.82235	4.42784	4.37463	4.03224	4.23354	4.27649	4.03232	4.15145	3.85934
Me1_v2_0211630	3.4847	3.44819	3.37754	3.42265	4.26316	3.3703	3.54609	3.49047	3.39262	3.79768	3.52601	3.41943	3.36372	3.19817	3.58022	3.17993	3.86859	3.29499	3.20447	3.58658	3.58715	4.012	3.18144	3.73655	3.50867	3.34212	3.45756	4.17123	3.42466	3.68575	3.91634	3.66926	3.36911	3.93876	3.76424	3.29542	3.39152	3.42907	3.73527	3.47235	3.35368	3.42749	3.78763	3.70257	3.55901	3.73712	3.26132	4.23659	3.88386	3.76773	3.56647	2.8596	3.66921	4.06109	3.40578	3.53981	3.8425	3.69025	3.8011	4.12526	3.45996	3.56642	3.83175	3.34573	3.88843	3.79855	3.88576	3.57369	3.63962	3.73579	3.84269	3.29716	0.365207	3.08302	3.49178	3.55721	3.36729	3.34275	3.39738	3.12302	3.54692	3.34724	3.18984	3.0943	3.52704	3.97666	3.31477	3.44474	3.64875	3.66701	3.80545	3.76375	3.38367	3.65347	2.9541	3.47497	3.59402	3.80285	3.32958	3.38665	3.63719	3.38472	3.38871	3.7152	3.3926	3.65435	3.3561	3.25416	3.72928	3.43284	2.87162	3.18089	3.29127	3.18513	2.19128	3.16015	2.52812	2.34926	2.13761	1.94261	3.60265	2.48419	2.10599	3.59071	3.87499	3.20325	3.42418	3.56072	2.82172	3.21393	3.143
Me1_v2_0211640	6.00293	6.34251	6.85031	6.87774	6.75606	7.66354	7.7271	7.89636	8.06374	6.93314	7.73154	7.85258	7.79146	7.80659	7.58347	6.73383	7.4168	7.62956	7.61364	7.41888	7.46825	5.85945	7.0844	7.17974	7.24777	7.10599	7.18234	4.37439	5.78633	6.7416	6.45399	6.54993	6.67125	4.4524	5.68366	6.18422	6.16146	6.14315	6.65578	6.96664	7.22539	7.47242	7.07154	7.585	7.63923	7.70955	7.61103	6.30393	7.35412	7.48616	7.34963	7.61747	7.27111	6.16225	7.25085	7.21276	7.04399	6.98295	7.03838	5.79308	6.90931	6.87375	6.78464	6.60862	6.62693	4.24378	5.57682	6.51885	6.44855	6.30979	6.40702	4.69238	6.86941	6.16051	5.91707	6.03572	6.39346	6.57485	6.77245	7.0567	7.2743	7.86287	8.03653	8.08386	8.07096	6.97597	7.86928	7.84465	7.60951	7.58517	7.37849	6.6611	7.23128	7.22387	7.45777	7.34839	7.27386	5.94943	7.12408	7.21554	7.08926	7.08996	7.08506	4.49225	6.30283	6.63128	6.76465	6.69689	6.4183	4.80015	6.15757	6.0846	5.99127	6.137	7.30841	6.71408	6.2127	4.69101	7.04333	7.14715	6.48912	6.54081	6.13559	7.07443	7.07434	6.67252	6.13061	4.52815	6.67461	7.27867	6.8061
Me1_v2_0211650	-6.12182	-5.86148	-6.22753	-6.04456	-5.79376	-6.04213	-5.6636	-6.10188	-5.76437	-5.58968	-3.85606	-6.18658	-5.87805	-5.76903	-5.54824	-5.94839	-5.78	-5.70982	-5.71428	-5.67025	-5.60181	-5.79772	-5.95412	-6.04521	-5.95921	-5.95868	-5.98138	-5.98228	-0.779704	-4.77431	-4.17314	-5.74869	-6.60931	-1.54762	0.483922	-0.605114	-0.64426	-2.32289	-5.91421	-5.72548	-6.09307	-6.05704	-6.1101	-6.04912	-6.20085	-5.72849	-0.968796	-5.79928	-6.18767	-5.80448	-5.98709	-5.61488	-5.56328	-5.85512	-5.66319	-5.64364	-5.75984	-5.80382	-2.21704	-6.21828	-5.7808	-5.74017	-5.76844	-5.92791	-6.04168	-6.03668	-0.755618	-4.55757	-5.9116	-5.99017	-5.85568	-1.01783	2.66377	1.72615	-0.514924	-0.636339	-5.82586	-5.9036	-5.90906	-6.17518	-6.06902	-5.87755	-5.69406	-6.42575	-5.93879	-6.35766	-6.00616	-6.06887	-5.93405	-5.84631	-6.10811	-6.26194	-6.31181	-6.13923	-5.93431	-6.02282	-5.86673	-6.23032	-6.11212	-6.14726	-6.0252	-6.04093	-5.91049	-4.85215	-2.00812	-6.19049	-3.84088	-6.01576	-6.19501	-1.06219	1.48497	0.151178	-3.55593	-1.48667	-5.3881	-5.82933	-5.79316	-3.39349	-5.5462	-5.42138	-6.15753	-5.81721	-5.78898	-6.13087	-5.93015	-5.92841	-5.92698	-3.58841	-5.8978	-5.74551	-3.82499
Me1_v2_0211660	-6.12182	-5.86148	-6.22753	-6.04456	-5.79376	-6.04213	-5.6636	-6.10188	-5.76437	-5.58968	-6.17546	-6.18658	-5.87805	-5.76903	-5.54824	-5.94839	-5.78	-5.70982	-5.71428	-5.67025	-5.60181	-5.79772	-5.95412	-6.04521	-5.95921	-5.95868	-5.98138	-3.68907	-2.08193	-2.49589	-2.73034	-5.74869	-6.60931	0.56307	-0.430863	-0.400152	-1.04537	-1.72466	-5.91421	-5.72548	-6.09307	-6.05704	-6.1101	-6.04912	-6.20085	-5.72849	-3.1358	-5.79928	-6.18767	-5.80448	-5.98709	-5.61488	-5.56328	-5.85512	-5.66319	-5.64364	-5.75984	-5.80382	-5.74736	-6.21828	-5.7808	-3.39485	-4.2184	-5.92791	-6.04168	-6.03668	-1.15232	-2.90951	-5.9116	-5.99017	-5.85568	1.52735	-2.33821	0.107323	-1.15846	-1.12316	-5.82586	-5.9036	-5.90906	-6.17518	-6.06902	-5.87755	-5.69406	-6.42575	-5.93879	-6.35766	-6.00616	-6.06887	-5.93405	-5.84631	-6.10811	-6.26194	-6.31181	-6.13923	-5.93431	-6.02282	-5.86673	-6.23032	-6.11212	-6.14726	-6.0252	-6.04093	-5.91049	-4.83012	-2.20099	-6.19049	-6.14515	-6.01576	-6.19501	0.295774	0.149438	-1.33643	-3.15769	-3.49819	-5.3881	-5.82933	-4.13374	-4.08997	-5.5462	-5.42138	-6.15753	-5.81721	-5.78898	-6.13087	-5.93015	-5.92841	-5.92698	-4.3056	-5.8978	-5.74551	-5.43317
Me1_v2_0211680	0.37993	0.314554	0.426029	0.539351	0.969994	0.453672	0.391053	0.227987	0.764761	1.20311	0.752266	0.485863	0.583211	0.214718	-0.210351	2.28237	1.84186	1.53563	0.796297	1.21647	0.429891	2.30099	1.9549	2.21135	2.17623	1.99558	1.3701	2.98178	2.67457	2.66722	2.48629	2.54373	2.28743	2.54068	2.16027	2.71815	2.36281	2.52689	0.135507	0.695017	0.81875	0.241107	1.29073	1.03097	0.648888	0.741574	1.10218	1.92989	0.691485	1.02023	1.03524	0.69817	0.47794	2.48333	1.94685	1.61901	1.31335	0.649984	0.49216	2.89309	2.41053	2.19417	2.19464	1.11578	1.73144	2.61469	3.19294	2.7908	2.75904	2.21852	2.49266	3.0884	2.98908	2.64264	2.90635	2.83414	0.535796	0.951626	0.544802	0.873708	0.743666	0.219796	0.527989	0.479771	0.797188	1.49814	0.660814	0.647433	0.0337264	-0.0968721	0.163735	1.80293	1.50161	1.00379	0.501655	1.08618	0.257046	1.99244	2.54142	2.08553	2.04697	1.51059	1.53522	2.80922	2.86053	3.11945	2.79606	2.41666	2.31062	2.67546	2.72268	2.8931	3.02611	2.76969	1.72068	1.99871	2.50102	3.00147	2.6691	1.73402	1.96226	2.51187	2.54885	1.45191	1.80799	1.87362	2.35723	2.84572	2.35148	0.415086	2.79763
Me1_v2_0211700	4.58067	4.64269	4.68852	4.65442	4.73515	5.05797	5.09272	5.2359	5.24258	5.03886	5.05776	5.21092	5.22107	5.15978	5.39024	4.8704	5.25721	4.92869	5.10336	5.19388	5.51315	4.90655	5.11051	5.27413	5.12212	5.03572	5.03992	5.32848	5.06092	5.27632	5.23929	5.1293	5.0602	5.72957	5.46995	5.28283	5.3258	5.31934	4.70722	4.65948	4.46773	4.63415	4.98397	5.13629	5.05339	5.23151	4.77166	4.98367	5.16388	5.20339	5.01873	5.26815	5.12569	4.97423	4.92269	4.95805	5.33251	5.38584	5.34741	5.06849	5.1422	5.17052	4.86158	5.3603	5.32346	5.65231	5.3907	5.23359	5.01303	5.14877	5.04018	6.15334	5.87808	5.09141	5.13391	5.40061	4.55967	4.28437	4.40364	4.39837	4.49141	4.8957	4.78756	4.86166	5.0663	5.03571	4.74519	4.90053	4.7633	4.98031	5.10907	4.93279	5.06482	4.98232	4.73971	4.88044	5.10706	4.92294	5.00786	5.12547	4.92209	4.66448	5.20801	5.40588	4.90939	5.10683	4.87835	4.9819	5.19175	5.59637	5.09982	5.18108	5.12883	5.035	4.55413	4.48538	4.50675	4.68319	4.8223	4.40614	4.77337	4.69001	4.56681	4.89198	4.82964	4.69737	4.92591	5.39637	4.99315	4.448	4.82045
Me1_v2_0211710	2.16843	2.61287	2.40446	2.0407	2.73398	2.81595	2.92719	2.96208	2.93178	2.47211	2.73807	2.84195	2.51664	2.99386	3.2518	2.51921	3.16207	2.771	2.77988	2.80364	3.12853	2.93722	2.60545	3.00884	2.60424	2.68511	2.65935	3.00287	2.85202	3.04247	3.22459	2.77687	2.42793	3.55111	3.19428	3.0424	3.16451	3.05641	2.33664	2.49219	2.63039	2.54403	2.59279	3.06557	3.07704	2.86751	2.85755	3.34409	3.0776	2.99188	3.0698	2.46379	2.20063	2.84275	2.2422	2.64966	3.19686	3.00524	2.85061	2.82514	2.70219	2.97699	2.71286	2.88561	2.77302	3.30943	3.07513	2.88245	2.88969	3.01045	2.44926	3.8896	0.0337576	2.75669	2.62894	2.98212	2.24728	1.98746	2.06428	2.29622	2.18339	2.38193	2.4028	2.03539	2.45275	2.77291	2.05801	2.42871	2.48773	2.13482	2.95141	2.65225	2.69266	2.62595	2.20415	2.0958	2.71377	2.44338	2.50063	2.81209	2.2601	2.38846	2.76777	2.78905	2.34434	2.88608	2.17616	2.56825	2.97885	3.028	2.41626	2.46645	2.56682	2.6394	1.15572	2.55355	1.99922	2.14144	2.00751	1.38433	2.16995	1.52196	1.84141	2.51033	2.32058	2.24903	2.55236	2.71892	2.6779	2.21758	2.45833
Me1_v2_0211720	2.66921	2.29227	2.58291	2.91841	2.72533	2.96055	3.00459	3.52693	3.1028	2.70066	3.1396	3.25779	3.06803	3.02947	3.21617	2.82334	3.18895	3.08198	3.29482	3.18466	3.21492	2.86579	2.81077	3.26571	3.41062	3.14662	3.07008	2.88467	2.58555	2.80677	3.19373	2.8922	2.82676	3.57778	3.39383	3.49725	3.22678	3.32723	2.73368	2.30236	2.81099	2.65366	2.76342	3.28947	3.37699	3.15185	3.09915	3.04306	3.19871	3.47017	3.30597	2.04846	3.19441	2.81366	2.91825	2.8116	2.99166	2.82817	3.34814	2.74503	2.95099	2.78727	2.68734	3.11326	2.89186	3.00413	2.99947	2.78746	2.8733	3.10057	2.31794	3.53669	-0.726965	2.52229	3.13627	3.05118	2.30701	2.30072	2.20351	1.87334	2.40201	2.42135	2.44911	2.02867	3.11829	2.66737	2.591	2.93935	2.54619	2.86435	2.866	2.99329	3.00313	2.6647	2.63046	2.59465	2.8295	2.48627	2.83858	2.61798	2.94383	2.22155	2.84774	2.74901	2.78732	2.9258	2.71577	2.95286	3.2215	2.39004	2.40787	2.58491	2.75537	2.84281	2.12718	2.15235	2.10731	2.62168	2.59728	2.27002	2.31287	2.50786	2.62149	2.80707	2.37683	2.51079	2.27718	2.81482	2.82657	1.91926	2.83799
Me1_v2_0211730	9.75331	9.78921	9.72671	9.58435	9.13915	9.90403	10.0856	10.054	9.8119	8.68063	9.37999	9.64895	9.70287	9.38539	9.40782	7.72548	8.92077	8.94499	8.67852	8.64598	8.4744	7.00854	7.9937	8.76957	8.41848	8.83297	8.36372	3.97256	6.97947	8.53028	8.38752	8.56512	7.91561	5.71832	8.46735	8.86659	8.97018	9.16936	9.64139	9.72261	9.75004	9.77966	7.93025	9.46079	9.35693	9.9141	9.50635	8.494	9.41694	9.38792	9.09172	8.74806	8.74799	7.20939	7.9809	8.17193	7.97672	8.60375	8.53131	5.9436	8.03665	8.32282	7.95931	8.58348	8.20972	2.20391	6.20556	8.60099	8.6084	8.8269	7.78365	4.83246	6.01664	6.66759	7.57695	8.02198	9.45109	9.47491	9.48943	9.41104	9.12304	9.76455	9.74163	9.76494	9.72492	8.5629	9.03256	9.40276	9.53597	9.61668	9.3708	8.34259	9.04293	9.10543	8.91049	9.12844	8.65728	6.87318	8.26884	8.36817	8.26088	8.36241	7.59726	3.79536	7.68161	8.83129	8.18621	9.07408	8.41257	6.44295	8.51927	9.01839	9.19953	9.39651	8.37843	7.52805	6.51186	3.69289	8.53985	8.86392	8.31819	7.0062	5.4684	7.91518	8.5261	8.26469	6.73739	3.74105	9.05812	8.97531	8.3913
Me1_v2_0211740	2.58901	2.68111	2.93078	2.73219	2.29482	2.33074	2.94422	3.38896	2.2397	1.0731	1.3402	1.55314	1.7146	1.10639	1.4293	1.36595	2.92719	1.82937	1.17246	1.71893	0.449743	-1.26933	0.196609	1.1931	1.47558	0.730301	0.919687	-1.88365	0.430029	1.333	1.58098	0.597348	-0.11214	0.217365	1.79661	0.769104	1.1967	1.45032	2.51915	2.59882	1.52851	1.70386	2.63741	2.78994	1.80806	2.54829	2.20411	2.6409	2.49791	1.92056	2.19618	0.967229	1.0496	-0.127863	-1.1221	1.08362	0.0615321	0.761184	0.289166	-3.3673	0.616104	1.29797	0.836759	-0.355868	0.522362	-1.48036	-0.188476	1.66253	1.08667	1.35352	1.10413	-0.50517	-1.13841	-1.6747	1.05843	0.728905	2.67748	2.60803	2.66161	2.59774	1.97328	2.683	1.55438	1.79416	2.28625	1.47817	0.165923	1.24901	1.73437	1.14977	1.05549	0.412759	0.347335	-0.319037	-0.0419929	0.907728	1.08689	0.233888	0.942267	0.304369	1.02695	0.765978	-1.98384	-0.894593	-0.269848	0.920366	0.944554	0.895961	1.72596	0.148841	-0.0149301	0.782621	1.11889	0.91024	0.504424	2.16569	-1.87309	-2.60152	-0.906291	1.36632	0.933247	-1.9152	-3.47337	2.38472	0.833192	0.0639758	-0.177057	-1.16823	0.989576	1.65024	0.646677
Me1_v2_0211770	1.79069	1.48582	1.76551	1.71693	2.27697	1.70615	1.68335	2.46551	1.51202	0.981221	1.41633	1.66459	1.50637	1.7926	1.95106	1.21148	2.03248	1.91345	1.13208	1.78104	1.34005	1.26044	1.07966	1.21241	1.62012	1.03024	0.647719	2.20103	1.54028	1.85819	1.65782	1.30523	1.20382	2.63963	2.55169	2.03174	2.11318	1.69268	2.03491	1.69243	1.74681	1.74382	0.73573	0.797812	2.12808	2.04775	1.90677	2.02541	1.99863	2.15671	2.28389	0.572136	0.544908	0.772665	0.00938798	0.956055	0.64881	1.48978	1.43305	1.40392	0.484648	1.49765	1.21956	1.0142	0.777892	1.80231	1.11099	1.08236	0.882229	1.44439	0.962892	2.41877	-5.6601	0.968848	1.23519	1.32924	1.68787	1.52952	1.22839	1.7944	0.750368	1.7447	0.842897	1.51003	1.88617	0.781034	0.913406	1.24494	1.26566	1.23007	1.32658	1.58859	1.07094	1.24324	0.63443	0.988081	1.25203	1.50288	0.7581	0.971396	0.917833	1.25283	0.9093	1.52972	1.14702	1.25998	0.772733	0.173676	0.984354	1.43876	1.15572	0.9941	0.793195	1.03054	0.226087	1.15872	-0.065763	0.741746	-0.502785	-0.0651698	1.11693	-0.608467	-0.00845138	0.581911	0.8095	1.06042	1.27166	1.60127	0.947377	0.88343	0.448857
Me1_v2_0211780	1.29932	1.69325	0.984089	1.03683	1.41347	1.54707	1.35718	1.98879	1.42503	1.0494	1.02569	0.762163	1.18335	0.758118	1.49473	1.22714	1.53211	1.07517	1.12682	1.14278	0.368152	1.51935	0.530496	1.22052	0.441632	0.15727	0.656654	1.23121	1.32131	1.03609	0.957672	0.931525	0.978349	1.8567	2.3335	1.81146	1.53732	0.831956	1.61514	1.26778	1.38583	0.950126	0.380571	0.423834	1.40285	1.85629	1.8834	1.3881	2.06527	1.77702	1.19669	-0.58657	0.685895	0.417861	0.523426	0.533335	0.957487	0.903422	1.1987	2.00984	-0.209596	0.969172	0.518006	0.91825	0.382555	1.27683	1.4762	1.10548	0.216317	0.954227	0.00592607	2.09763	-4.15708	0.579702	0.818844	0.401054	0.795907	0.734937	0.762882	0.842133	0.620885	0.866128	0.977264	1.09818	0.768503	0.376318	0.425823	0.48481	1.0027	0.708467	0.846428	0.839469	1.12603	0.755216	0.217638	0.70891	0.63614	0.858024	0.531726	0.786795	0.853601	0.357651	-0.336377	0.960029	1.22959	0.528864	0.609364	-0.0619233	0.932517	1.37356	0.832099	0.376357	0.398754	0.915337	-1.09815	1.62375	0.478065	0.173904	-0.351835	0.470967	0.896559	-0.383763	-0.156355	0.628398	-0.101084	0.858389	0.674404	1.24357	0.688438	0.692957	0.569488
Me1_v2_0211790	5.42986	5.58262	5.25366	5.47677	5.17422	5.45671	5.43615	5.52452	5.48535	5.04556	5.08488	5.19561	5.17928	5.03897	5.23899	4.79406	5.01253	5.03365	5.09121	5.28543	5.24808	5.28105	5.07497	5.06058	4.74548	4.85042	4.88542	5.25291	5.32171	5.06724	4.76096	4.75392	4.71088	5.83882	5.89127	5.52087	5.28123	4.88392	5.48663	5.53812	5.48581	5.61063	4.98199	4.75759	5.41264	5.53773	5.39599	4.96544	5.09418	5.24788	5.17565	5.05596	4.94611	4.79369	5.02777	4.97866	4.87974	4.99339	4.99259	5.02532	4.76693	5.0072	4.48166	4.99482	4.8426	5.2486	5.09153	4.97313	4.48929	4.88762	4.6327	6.05723	5.64789	5.19793	4.91113	4.77988	5.21674	4.95025	5.31737	5.28622	4.61051	5.37463	5.10548	5.24399	5.06018	4.74409	4.22627	5.15494	5.13254	5.04391	5.03339	4.92946	5.15407	5.17161	4.97631	4.97813	4.77792	5.04543	4.90338	4.86258	4.84935	4.62449	4.89911	5.29646	5.23769	5.07515	4.62101	4.98648	4.69962	5.69124	5.3819	5.23	4.77644	4.96239	4.63971	4.49261	4.58276	4.67161	4.57076	4.6652	4.72575	4.38599	4.48255	4.98202	4.58556	4.73718	4.87357	5.14055	4.76734	4.73074	4.87855
Me1_v2_0211800	3.11236	3.52263	3.32066	3.32229	4.08835	3.16576	3.02133	2.70148	3.17458	4.26165	3.49218	3.25889	3.10312	3.23612	3.00849	3.89468	2.9819	3.08166	3.04083	2.74386	2.80489	4.17896	3.13131	2.25266	2.0578	2.69632	2.41865	4.04614	3.59642	2.36348	2.12147	2.76577	2.45276	2.17057	2.55077	2.63552	2.26156	2.44164	3.08369	3.19215	3.45848	3.2275	3.47237	3.03648	3.18141	2.63918	2.92937	3.79075	3.3799	2.95945	2.73923	2.93463	2.96778	3.54945	2.99018	2.8042	2.60552	2.54271	2.37389	3.95588	3.19594	2.34811	2.34555	2.35879	2.77013	4.344	3.67345	2.84485	2.6182	2.41176	2.77873	2.82503	2.36589	2.25473	2.26612	2.0433	3.02249	3.06602	3.04991	3.27016	3.60142	3.11043	2.73664	3.5146	2.97999	3.8487	3.17763	3.04668	3.10747	2.59456	3.22302	3.60938	3.23558	2.86244	2.57868	2.89963	2.63715	4.22489	2.91005	2.85877	2.78462	2.75914	2.96918	4.18722	3.0707	2.61185	2.66557	2.63202	2.34046	2.75507	2.38764	2.53465	2.71438	2.57609	4.44293	4.42174	4.22585	4.23561	2.89586	4.31184	4.59566	4.23161	4.01535	3.6689	4.32688	4.01873	3.95551	4.40371	2.80785	3.89138	3.5009
Me1_v2_0211810	5.42672	5.35119	5.53506	5.42685	6.46991	5.35939	5.30136	5.10692	5.52303	6.33406	5.62181	5.29953	5.23252	5.38237	5.35656	6.13778	5.21843	5.12368	5.24442	4.9249	4.91051	6.08617	5.27457	4.67928	4.69876	4.67569	4.72004	6.11702	5.68182	4.67439	4.33498	4.70568	4.66623	4.42993	4.51947	4.29216	4.49917	4.36874	5.24407	5.39327	5.48873	5.55853	5.71083	4.9561	5.10707	5.08955	5.41284	5.85919	5.14193	4.95719	4.83848	5.2251	5.09748	6.03495	5.23928	5.06092	4.75872	4.69701	4.36269	6.10855	5.53674	4.80577	4.6644	4.47233	4.52687	6.41026	6.04239	4.78111	4.59936	4.31976	4.58131	5.05519	4.77477	4.50613	4.27683	4.59757	5.21806	5.34205	5.27392	5.34278	5.87547	5.2911	5.35476	5.39514	5.36248	5.96265	5.48304	5.13779	5.18264	5.22051	5.07884	5.82043	5.30374	4.82166	4.88526	4.75132	4.62692	6.14842	5.33753	4.98735	4.72491	4.86462	4.63126	6.42633	5.66188	4.82227	4.86332	4.79658	4.34565	5.24296	4.51066	4.54519	4.61274	4.791	6.52055	6.28308	6.19357	6.18271	4.90068	6.54034	6.46368	6.06883	6.1255	5.90299	6.28118	6.12975	6.16405	6.4747	4.65612	5.84666	5.30233
Me1_v2_0211820	2.98415	2.80456	2.27597	2.47895	3.78379	3.43993	3.10728	3.06734	3.30897	4.2515	3.96507	3.64983	3.63397	3.92618	3.9751	4.45747	4.15299	3.93176	4.21002	4.41108	4.37732	4.74792	4.23197	4.32855	4.37722	4.43321	4.52939	4.50797	4.53414	4.3151	4.26934	4.43802	4.46315	4.7674	4.12926	4.14725	4.06715	4.10284	3.10421	3.2233	2.57778	3.02138	4.41275	4.45259	3.93295	3.7076	3.80438	4.47615	4.19884	3.86293	4.07723	4.35894	4.25617	4.71136	4.53326	4.31889	4.21925	4.37046	4.4868	4.81466	4.54849	4.60757	4.50033	4.60957	4.79606	4.61398	4.25722	4.36879	4.38522	4.48408	4.42289	4.516	5.60492	4.4546	4.2774	4.24563	2.77777	2.87196	2.80464	2.53689	3.91752	3.65842	3.54572	3.31829	3.10693	4.17109	3.8232	3.7565	4.02341	3.88863	4.01327	4.59759	4.27205	4.04531	4.27416	4.23638	4.36916	4.71266	4.37907	4.30003	4.44903	4.4116	4.56752	4.60382	4.23275	4.26185	4.34443	4.38035	4.47411	4.54633	4.36939	4.1652	4.38801	4.21226	4.33186	4.37414	4.5858	4.83505	4.51923	3.77428	4.41608	4.84456	4.85492	4.35833	4.34165	4.68016	4.77396	4.66587	4.55068	4.08399	4.1686
Me1_v2_0211830	3.04207	3.09468	2.96742	2.66134	3.49677	3.35047	3.29902	3.32252	3.23424	3.79457	3.62332	3.64696	3.5281	3.87592	3.56227	4.21421	4.04828	4.17245	4.21745	4.1074	3.99419	3.95081	4.83525	4.6091	5.07373	4.97711	5.03876	4.08488	4.23821	4.39513	4.24928	4.63299	4.91817	4.36709	3.30474	3.18801	3.35005	3.48345	3.47063	3.59421	3.01923	2.99589	4.61405	4.1918	3.67273	3.6828	4.01259	3.98508	3.71718	3.57362	3.31216	3.67984	3.66076	3.90631	3.95279	4.35076	3.70167	4.18803	4.30863	4.00111	4.48663	4.70875	4.83024	4.14202	4.38555	4.61088	4.19091	4.14274	4.68167	4.20763	5.21302	4.84016	4.99592	4.09221	3.5359	3.65889	3.28496	3.58904	3.03531	2.9133	4.03696	3.45988	3.45222	3.09471	2.605	3.86565	3.97356	4.18306	3.74326	3.54941	3.10532	3.9403	4.55298	4.15496	4.03631	4.36123	4.11621	4.14236	4.81479	4.52241	4.51369	4.84208	4.34883	4.41208	4.30883	4.24354	4.75094	4.55941	4.83317	4.68983	4.12318	3.86117	4.23787	4.01409	4.2639	4.35426	4.64515	4.58416	5.42657	4.2839	4.39555	4.39771	4.59957	4.68476	4.16917	4.1537	4.39356	4.54328	4.84885	4.10029	4.62192
Me1_v2_0211840	6.27567	6.3002	6.23832	6.13558	6.75161	6.48406	6.47306	6.36295	6.36878	7.04856	6.94402	6.84171	6.84605	6.84957	6.72495	6.92562	6.76293	6.7464	6.91397	6.76594	6.90264	6.29633	6.56746	6.48386	6.46697	6.22718	6.38752	5.81496	5.83133	5.80745	5.94704	5.89539	5.74317	5.69789	5.66557	5.57642	5.62594	5.65373	6.26413	6.21856	6.07116	5.86955	6.67357	6.61867	6.44478	6.47338	6.37708	6.86408	6.92369	6.87755	6.90316	7.10713	6.92038	6.68148	6.8444	6.82809	6.65998	6.6905	6.60779	6.22328	6.4373	6.39584	6.30701	6.13543	6.23037	5.91979	6.03002	5.88013	5.82714	5.74386	5.97402	5.9719	5.91837	5.60497	5.4906	5.46787	6.2551	6.23645	6.15693	6.06514	6.7321	6.53353	6.45569	6.41177	6.46132	6.89634	6.90833	6.7446	6.796	6.74176	6.81474	6.65419	6.70882	6.63798	6.68545	6.61356	6.67009	6.14338	6.44768	6.38181	6.36378	6.30259	6.40199	5.89787	5.95394	5.85335	5.94397	5.91251	5.79378	5.91719	5.66534	5.54565	5.63951	5.67462	6.88974	6.86336	6.18503	5.57486	5.74959	6.57226	6.94852	6.45189	6.0028	6.71657	6.86626	6.61765	6.10843	5.84467	5.74041	6.62963	6.08589
Me1_v2_0211850	6.03459	6.02672	6.15538	6.02028	5.75243	6.04026	6.09259	5.97219	5.99819	5.9291	5.9913	5.97905	5.91625	6.08105	5.98416	5.74697	5.78777	5.63442	5.80268	5.70518	5.91973	5.66454	5.80014	5.79757	5.55842	5.56115	5.63063	5.61062	5.77074	5.69517	5.74585	5.72249	5.5223	5.64948	6.25806	5.85318	5.84566	5.80595	5.90703	6.12792	6.06703	6.08321	5.98589	6.06492	6.06615	6.04354	5.71829	5.86824	5.81205	6.0735	6.11311	6.72141	5.95261	5.84525	5.88684	5.88537	5.97817	5.85922	5.75933	5.63938	5.80279	5.69045	5.7786	5.63944	5.67808	5.26324	5.68127	5.67255	5.76549	5.56439	5.71649	5.55022	7.22239	5.95034	5.7832	5.75952	6.17198	6.10344	6.13692	6.11831	6.14881	6.02233	6.21889	5.9773	6.09047	5.87787	5.9111	5.909	6.05158	6.06928	5.98239	5.64686	5.72647	5.94068	5.93631	5.78156	5.70765	5.76427	5.69707	5.81421	5.66631	5.90235	5.65477	5.54916	5.49107	5.50919	5.71196	5.64279	5.5733	5.87657	5.75899	5.80072	5.62715	5.82586	6.48391	5.73039	6.08109	5.58986	5.83529	6.17049	5.75883	5.94447	5.89835	5.99304	5.86383	5.54789	5.59544	5.49631	5.6111	5.98113	5.83247
Me1_v2_0211860	5.64497	5.43016	5.68496	5.70863	5.41813	5.54395	5.65901	5.66566	5.58966	5.57216	5.63963	5.48113	5.49066	5.51747	5.42182	5.48406	5.23149	5.46418	5.29479	5.41913	5.29052	5.43033	5.38499	5.49474	5.50554	5.24581	5.26771	5.23138	5.09495	5.0961	5.35128	5.09891	5.00976	5.14738	5.6062	5.43516	5.31753	5.14771	5.60637	5.57736	5.73767	5.53223	5.58145	5.77948	5.71976	5.79991	5.53284	5.3074	5.42351	5.69048	5.52451	5.53193	5.46746	5.25297	4.99717	5.44644	5.62426	5.36744	5.42072	5.09643	5.23152	5.03849	5.27772	5.08597	5.3	5.02923	5.12708	5.22451	5.20311	5.22314	5.161	5.0554	3.8642	5.13403	5.27542	5.21836	5.66056	5.55515	5.57433	5.69628	5.71628	5.62874	5.59339	5.33993	5.50739	5.36005	5.53293	5.7047	5.59146	5.69845	5.6271	5.31477	5.42176	5.53928	5.34852	5.48822	5.37197	5.21941	5.25889	5.41823	5.37294	5.18161	5.21361	5.05799	5.29147	5.03667	5.32843	5.14143	5.13709	4.96498	5.16584	5.32666	5.23929	5.19557	5.62101	5.47604	5.64166	5.32878	5.40475	5.77731	5.25678	5.40608	5.28181	5.5864	5.41659	5.2181	5.15635	5.03782	5.0537	5.58395	5.21052
Me1_v2_0211870	7.4636	7.59904	7.58451	7.61208	6.80504	7.12432	7.1617	7.07446	7.01257	6.49114	6.63507	6.79984	6.76523	6.74423	6.49513	6.54814	6.75647	6.98131	7.02329	6.8461	6.72875	6.44224	6.86919	7.23984	7.23701	6.96323	6.93392	5.38295	6.35838	6.90117	6.81905	6.98273	6.83091	5.27914	6.71867	6.5578	6.54266	6.70492	7.28025	7.4029	7.47559	7.38216	6.45923	6.62995	6.52149	6.72086	6.53477	5.99173	6.49913	6.79706	6.71949	6.9005	6.52972	6.25807	6.80759	7.23134	7.10787	6.98453	6.92647	5.99492	6.74494	6.91946	7.00481	6.84369	6.80884	5.19335	6.28732	6.63505	6.74621	6.71521	6.75834	5.28068	5.69623	6.27979	6.26163	6.34258	7.41414	7.46223	7.42735	7.4071	6.86099	6.72375	6.76627	6.71242	6.65773	6.26947	6.63867	6.78567	6.79528	6.77852	6.67006	6.35715	7.01047	7.2318	7.15544	6.97268	6.58831	6.46337	6.8066	7.14815	7.01871	6.98013	6.77544	5.53346	6.48431	6.82583	6.87623	7.05165	6.70923	5.93278	6.47142	6.5606	6.68283	6.61616	6.21221	6.48757	6.14189	5.29744	6.77252	6.73046	5.93944	6.10294	6.00841	6.41604	6.24736	6.26312	6.29819	5.44641	6.90891	6.73674	6.95033
Me1_v2_0211880	4.7535	4.74739	4.47458	4.44368	4.66093	4.86261	4.75829	4.89173	4.80895	4.70568	4.81408	4.67663	4.96127	4.59672	5.09912	4.52629	4.64558	4.57007	4.68866	4.92976	4.78146	4.50064	4.6631	4.74404	4.76942	4.55898	4.54587	4.62031	4.40414	4.50232	4.93106	4.59231	4.47339	4.69556	4.93888	4.57789	4.53676	4.48761	4.78227	4.61319	4.48006	4.6105	4.86392	4.99271	4.79825	4.95314	4.86476	4.42118	4.5149	4.80638	4.83478	4.84623	4.78262	4.50215	4.49151	4.65388	4.84467	4.70949	4.65184	4.44792	4.62088	4.71429	4.68968	4.54152	4.76139	4.15028	4.50525	4.72984	4.69888	4.70674	5.03301	4.229	5.4012	4.80255	4.99165	4.82118	4.88793	4.75105	4.64644	4.41852	4.6554	4.88628	4.76798	4.81152	4.60259	4.54759	4.75469	4.82121	4.81631	4.7794	4.92305	4.38786	4.48505	4.74485	4.70681	4.69763	4.64466	4.38397	4.44473	4.53909	4.48012	4.57999	4.71744	4.35314	4.51585	4.64062	4.64382	4.56887	4.75615	4.52611	4.47492	4.6094	4.56526	4.49527	4.16384	4.27397	4.14847	4.19656	4.25909	4.65612	4.45262	4.04592	4.07667	4.80023	4.60521	4.2645	4.26044	4.3171	4.2598	4.6466	4.42702
Me1_v2_0211890	0.0590659	0.0285133	-0.130141	0.338797	0.372043	0.675864	-0.442711	0.824586	0.783723	1.43824	0.964992	0.3776	1.02402	-0.266527	0.769089	1.27401	0.792452	1.23219	1.03053	1.04273	1.12918	2.23233	2.16863	1.46232	1.4059	2.0982	1.80477	1.53801	1.83235	1.66268	1.2822	1.23445	2.22353	0.0821236	0.458664	1.37213	1.0572	1.1363	0.770905	0.736131	0.467904	0.873453	1.21979	1.33634	0.711024	0.615245	1.21573	0.935259	1.04183	0.922462	0.22414	-0.140398	1.05831	0.804502	2.44403	1.95873	1.16116	0.969113	1.59733	1.91853	0.673134	1.59972	1.75428	1.75085	1.58597	1.61212	1.47956	1.9913	1.54162	1.32608	1.89008	0.87374	-0.0212894	0.857766	2.02243	1.51412	-0.00563593	-0.585414	0.484176	0.285785	1.08914	0.747333	0.542433	0.578398	0.731277	1.93786	0.716783	1.15791	0.612116	0.14991	0.886729	0.813404	0.971246	0.562705	0.870065	1.24062	1.9347	1.58035	1.3242	0.95672	1.73674	0.858713	1.90073	1.62747	2.13914	1.56009	1.582	1.97908	1.38031	0.822191	1.16359	1.53213	1.93134	1.85141	1.72734	1.78762	2.49204	2.41426	2.4654	0.84931	1.21039	2.53024	2.38234	1.29742	1.55809	1.59392	2.05548	1.8235	2.30682	0.909897	2.09244
Me1_v2_0211900	3.8605	3.9569	4.00197	4.15976	3.71163	4.45669	4.45688	4.44961	4.52586	3.70622	4.1895	4.65426	4.60184	4.58267	4.69612	4.00483	4.45404	4.75987	4.53296	4.6379	4.69982	4.02798	4.30947	4.27521	4.43374	4.62556	4.52955	4.42873	4.40574	4.49528	4.48668	4.59658	4.58175	4.42488	4.32842	4.34049	4.38425	4.39359	4.03646	4.01449	3.66941	3.5353	4.41457	4.64551	4.07182	4.2384	4.24776	3.69506	3.93827	4.38691	4.2524	4.31696	4.41157	3.90561	4.4789	4.45894	4.12509	4.64175	4.52186	4.30315	4.31141	4.51416	4.269	4.54521	4.38934	4.58556	4.4424	4.60775	4.60635	4.37346	4.41185	4.34522	5.10954	4.84419	4.64309	4.43754	3.93672	3.98743	4.07885	4.14519	4.26258	4.28491	4.301	4.34458	4.50106	3.881	4.38069	4.41424	4.41158	4.124	4.3608	4.0867	4.25922	4.28767	4.49372	4.54818	4.45457	4.2821	4.4229	4.57374	4.45802	4.53543	4.52778	4.63823	4.55359	4.67491	4.60078	4.49808	4.61924	4.32162	4.53056	4.49032	4.33263	4.2945	4.03539	4.19985	4.48689	4.78747	4.85246	4.05435	3.79032	4.41762	4.55772	4.39381	4.08357	4.29134	4.21223	4.52174	4.56806	4.29392	4.49581
Me1_v2_0211910	3.62105	3.98727	3.96236	3.99134	3.90751	4.68686	4.55068	4.63245	4.85183	4.2797	4.69507	4.808	5.03587	5.55975	5.72493	4.9465	5.80044	6.11125	6.22124	6.22032	6.24412	4.74796	6.12365	6.40359	6.51311	6.49532	6.57274	4.36301	5.55401	6.43881	6.35227	6.40551	6.3277	4.59974	6.03	6.03256	6.16488	6.06365	3.82564	4.12308	4.17036	4.07845	5.80555	6.33522	6.20557	6.13729	6.21978	4.7378	6.07906	6.4843	6.56308	6.87483	6.56469	4.99132	6.21301	6.91967	6.94504	6.99019	6.8861	4.69494	5.90416	6.46457	6.53359	6.45825	6.62353	4.33694	5.078	6.10445	6.03925	6.04336	6.44444	5.12501	6.28073	6.29107	6.13999	6.13081	3.62233	3.31764	3.5352	3.08733	4.83194	5.10535	4.66565	4.74504	4.20324	4.45363	5.22384	5.58453	5.47979	5.65901	5.7444	4.89578	6.0623	6.49842	6.60348	6.38833	6.1927	4.98164	6.02815	6.44171	6.50383	6.54014	6.44016	4.28852	5.61542	6.0877	6.44041	6.32902	5.87059	5.00383	5.86036	5.89285	5.82084	5.87207	4.01569	4.87084	4.61607	4.30019	6.18072	3.73179	4.87086	4.97349	4.62564	5.71399	4.54127	4.83802	4.88826	4.24551	6.11937	4.72899	6.4941
Me1_v2_0211920	3.50417	3.41569	3.54379	3.4091	3.46112	3.07537	3.14034	2.8945	2.94622	3.74944	3.21503	2.85166	2.65206	2.92414	2.95706	4.04884	3.78817	3.7718	3.85375	3.49503	3.39118	3.94894	4.33587	3.91293	4.00618	4.05258	3.86102	4.68006	4.61098	4.36438	4.28032	4.26308	4.18468	4.76879	4.77028	4.39153	4.52855	4.3785	3.41174	3.66274	3.46679	3.22795	4.09191	3.95212	3.81757	3.4284	3.58822	4.05096	3.69495	3.6692	3.80419	4.47758	3.33632	4.56244	4.67421	4.56087	4.25412	4.39941	4.09351	4.30267	4.45425	4.49435	4.30601	4.1814	4.34495	5.10195	4.65329	4.34979	4.27343	3.98339	4.41249	5.05526	6.92612	4.98246	4.44734	4.45142	3.48337	3.32285	3.41575	2.98486	3.5622	3.46566	3.26948	3.11118	2.64827	3.7932	3.64819	3.01854	3.27138	3.20747	3.0966	4.13808	4.03473	4.18836	4.03458	3.68746	3.43892	4.3667	4.19799	4.406	4.27464	4.1872	3.9651	5.05717	4.31689	4.21179	4.62321	4.29328	3.63253	4.84558	4.89354	4.79527	4.2478	4.72434	3.94359	4.0769	4.34905	4.88927	4.42907	3.7543	4.36049	4.56575	4.57868	4.29378	3.87012	4.28903	4.50773	5.0053	4.29587	3.76959	4.52901
Me1_v2_0211930	7.00646	7.12238	7.31078	7.69663	7.08941	6.6382	6.93613	7.1722	7.24421	7.1577	7.03739	6.88018	6.86992	6.92687	7.27686	7.18395	7.23917	6.73789	6.86607	7.07923	7.20938	7.38997	6.75153	7.02307	6.71682	6.8124	6.96905	7.65362	7.01619	7.08001	7.06425	7.00692	6.56913	7.71794	8.11007	7.6685	7.68146	7.51014	6.47943	6.48437	6.71924	6.73043	6.01129	6.80225	6.39949	6.80416	6.41771	7.76503	6.98079	6.82026	6.79258	6.45467	6.40906	7.20378	6.192	5.89743	6.20839	6.18413	6.39072	7.17534	6.84287	6.31913	6.0196	6.34666	6.30138	7.10194	7.03669	7.08227	6.73073	7.00174	5.92381	7.20756	6.49608	6.42106	7.39821	7.18795	6.66037	6.87351	7.10418	7.40378	6.18766	6.30172	6.36873	6.45558	7.14752	7.07231	6.24434	6.15573	6.44789	6.4826	6.76786	7.31836	6.65496	6.25738	5.97347	6.1942	6.24487	6.82266	6.41256	6.13889	5.94539	6.11632	6.01039	6.92502	6.80156	6.92912	6.20087	6.5704	6.3588	7.46184	7.64274	7.75966	7.62559	7.88368	6.65772	7.05997	6.65038	6.71703	6.23424	6.2911	7.09649	6.38651	6.45149	5.69705	6.67056	7.09533	6.62014	6.82774	6.54972	6.02562	6.53403
Me1_v2_0211940	4.43884	4.30013	4.31256	4.30226	4.16312	4.57898	4.45942	4.24649	4.21665	4.62824	4.87405	4.60927	4.37409	4.29633	3.93182	4.59896	4.71413	4.27713	4.22489	4.10993	4.04455	4.355	4.26726	4.27672	3.83873	3.99288	3.8865	4.16872	4.38597	4.42036	4.11054	4.34392	3.7705	4.4261	4.80434	4.51025	4.40403	4.24471	4.22387	4.16966	4.00357	3.77285	4.28711	4.64526	3.99744	4.1216	3.83676	4.63775	4.54675	4.33397	3.88003	3.97082	3.78785	4.34271	4.00279	3.81645	3.66968	3.89899	3.54949	4.12306	4.32503	3.86169	3.58736	3.78607	3.64618	4.01051	4.18632	4.48173	4.3558	4.4541	3.85434	4.10463	4.92764	4.33662	4.98232	4.68022	4.2701	4.13123	4.37025	4.42755	4.26968	4.33482	4.19605	4.09209	3.77556	4.41698	4.4469	4.31321	4.22285	3.98468	3.73728	4.60298	4.47217	3.91768	3.96183	3.52131	3.59548	4.17007	4.14386	3.69656	3.41421	3.56455	2.98914	4.28043	4.37421	4.2656	3.89669	4.10581	3.85467	4.71683	4.58847	4.50734	4.52745	4.39789	5.04296	4.63128	4.56908	4.21339	4.28477	4.48564	4.61085	4.27456	4.261	4.15395	4.2918	4.54791	4.13917	4.10208	4.0367	4.32917	4.18503
Me1_v2_0211950	6.89246	7.03539	7.22638	6.98113	6.61636	6.77694	6.71553	6.60141	6.7916	6.30567	6.30769	6.5534	6.46777	6.56859	6.17696	6.20968	5.89366	6.09463	6.4231	5.93797	6.07302	5.85905	5.89911	5.82118	5.8377	5.94326	5.79547	5.8937	6.21656	5.60543	5.45376	5.58745	5.62441	6.09089	6.42031	5.99415	5.90645	5.69061	6.73219	7.21071	7.13099	7.0116	6.53833	6.41349	6.60986	6.46263	6.57787	5.90893	6.12036	6.3111	6.33382	6.92017	6.32708	6.12855	5.95827	6.41512	6.08175	6.0299	5.90315	5.91697	5.88471	5.69769	5.61106	5.77274	5.65175	5.83857	5.96429	5.47833	5.54874	5.18805	5.61407	6.05885	7.78861	5.91559	5.4828	5.61217	6.98092	7.08478	7.00659	6.82957	6.63343	6.60836	6.8943	6.95523	6.68339	6.04361	6.60696	6.57147	6.50708	6.4527	6.20149	5.89121	6.03422	6.21809	6.43513	6.17729	5.92691	5.92998	5.99641	6.03418	5.89011	6.01145	5.69941	6.01043	6.0333	5.60339	5.95607	5.76418	5.22817	6.33104	6.27081	6.02515	5.83046	6.06126	7.01543	6.36805	6.56088	6.25407	6.05189	7.38161	6.31482	6.36969	6.5261	6.52663	6.31038	6.244	6.20204	6.16725	5.88914	6.75667	6.03931
Me1_v2_0211960	5.67914	5.76161	5.94104	5.98713	5.70643	5.48272	5.52017	5.59207	5.64312	5.57603	5.09766	5.1478	5.098	5.07401	5.02506	5.64352	5.01234	4.70286	4.7163	4.68702	4.53633	5.90684	5.29307	4.36222	4.29732	4.55582	4.20116	5.93154	5.83393	4.59438	4.27335	4.51367	4.28391	6.30754	5.72042	5.55825	5.23446	4.94846	5.50481	5.82751	5.87009	6.08171	4.80035	4.04102	4.4709	4.93991	5.14493	5.62915	4.69105	4.46879	4.37115	4.5573	4.26701	5.7951	5.15455	4.65334	4.37176	4.26614	3.82133	6.29559	5.41528	4.4241	4.34332	4.27435	4.04787	6.37388	6.18822	4.75072	4.5583	4.46864	4.24142	6.50893	6.34451	5.42364	4.96192	4.96928	5.71808	5.86751	5.99405	6.04414	5.32501	5.40845	5.44475	5.63958	5.72722	5.60211	4.87725	5.0893	4.66499	4.64058	4.42233	5.88437	5.13432	4.8957	4.93803	4.62112	4.09589	6.06128	5.37663	4.86945	4.53001	4.17769	4.02196	6.28345	5.81608	5.03265	4.61386	4.72304	4.29137	6.32079	5.61704	5.30849	4.59862	4.94438	5.60998	5.67221	6.03756	6.0585	4.79676	6.08376	5.60883	6.03594	6.52048	4.88947	5.61575	5.98314	6.06024	6.27686	4.97526	5.43601	4.28654
Me1_v2_0211970	7.00573	6.97107	6.65019	6.55975	7.37999	7.04769	6.94901	6.75445	6.49791	7.37446	7.53889	7.25444	7.10719	6.85473	6.85762	7.11811	7.2091	7.23789	7.10093	7.06234	6.90494	7.04191	6.94841	7.09022	7.03912	6.92408	6.82402	6.14444	6.66384	6.84004	6.79764	6.88342	6.74369	6.38877	6.90093	6.61574	6.52657	6.56933	6.89679	6.63692	6.49151	6.37339	7.08233	6.93844	6.87151	6.76597	6.43089	7.3253	7.23236	7.11645	7.11052	6.70141	6.85701	7.20516	6.96175	6.81886	6.91644	6.59474	6.83231	6.75309	6.76428	6.70209	6.86445	6.49384	6.6256	6.03654	6.74812	6.48345	6.74014	6.69434	6.47157	6.35533	4.15131	6.21702	6.44183	6.37502	6.94806	6.91229	6.72627	6.67562	7.2628	6.99737	6.6215	6.48342	6.37556	7.27452	7.33701	7.40342	7.27052	7.2704	7.06691	7.31413	7.33759	7.28649	7.03621	7.17414	6.93437	6.91026	7.01448	7.21542	7.04597	7.11372	6.76417	6.30627	6.80118	6.79217	6.975	6.7035	6.76604	6.47186	6.50463	6.51922	6.40367	6.41676	7.23106	7.02779	6.72681	5.93474	6.61306	7.02801	7.06414	6.84909	6.48976	6.91094	7.20616	7.08166	6.74219	6.30371	6.70114	7.20727	6.67272
Me1_v2_0211980	6.51471	6.4158	6.19766	6.08878	6.90805	6.64163	6.47315	6.13766	6.05505	6.83818	6.85515	6.7243	6.52211	6.33667	6.45741	6.64092	6.75154	6.57284	6.58427	6.58645	6.4991	6.38834	6.53951	6.36169	6.40922	6.37601	6.37195	5.7611	6.45629	6.30529	6.27289	6.31423	6.38171	6.03813	6.20078	6.19729	6.16862	6.13666	6.56595	6.33559	6.09129	6.10365	6.68943	6.47568	6.17773	6.26046	6.08449	6.76855	6.69695	6.54821	6.64208	6.95342	6.58881	6.72444	6.62515	6.60697	6.52276	6.46497	6.27034	6.21966	6.34686	6.27342	6.40926	6.12954	6.14842	5.76467	6.08223	6.14568	6.10434	6.05533	6.22768	6.10425	7.13354	6.15348	6.07199	6.01225	6.4602	6.51169	6.40516	6.16322	6.81398	6.68269	6.58778	6.36992	6.21474	6.78312	6.97324	6.90173	6.80333	6.69233	6.52658	6.65751	6.73336	6.79744	6.85457	6.83051	6.55643	6.40846	6.57565	6.65138	6.52001	6.70259	6.44429	6.02258	6.33115	6.27682	6.50068	6.33418	6.26145	6.29003	6.30446	6.13759	5.94375	6.09882	7.13808	6.51532	6.72933	6.11457	6.50585	7.18429	6.80231	6.80144	6.58903	6.78182	6.85265	6.65007	6.51519	5.98694	6.29204	6.75748	6.18865
Me1_v2_0211990	6.72773	6.88447	7.38852	7.77541	7.22263	7.78022	8.32077	8.64144	8.89796	7.45895	7.81956	8.10565	8.4538	8.43541	8.37526	7.65632	8.15166	8.12457	8.21298	8.0726	8.2555	6.68392	8.02807	7.99	8.04982	7.71708	7.6812	3.59632	6.5082	7.86378	7.65779	7.37863	7.04867	5.00048	6.82582	7.37284	7.55265	7.68874	8.31799	8.36119	8.71117	8.85822	7.0203	7.63721	8.17047	8.91912	8.80515	8.04145	8.63801	8.85771	8.72566	8.6517	8.35378	7.15435	8.28396	8.23609	8.22007	8.47562	8.67119	6.11627	7.82621	8.00714	8.10291	8.38619	8.41107	3.3211	6.35323	8.25298	8.40089	8.56533	8.21725	4.72545	6.48202	7.49659	7.87399	8.33662	8.32927	8.22083	8.50414	8.78501	7.86649	8.59214	9.06174	9.37684	9.54562	7.69871	8.78572	8.85854	9.02645	9.08653	9.02145	7.54777	8.01202	7.95369	8.6592	8.77834	9.00528	6.70564	8.02803	8.20729	8.47627	8.68936	8.87311	3.79776	7.34834	8.27938	8.14305	8.73021	8.39154	5.84111	7.87176	8.16085	8.67089	8.37284	7.73927	7.63404	6.8384	3.98474	7.82352	7.52826	8.15743	7.33742	6.3995	6.86096	7.80094	7.54546	6.62925	3.76923	8.75716	7.84609	7.83095
Me1_v2_0212000	3.23526	3.43089	3.46018	3.86393	3.73205	3.16568	3.08798	3.74075	4.06126	3.90547	3.22105	3.61876	4.19435	4.30016	4.31552	3.66342	3.18035	4.14063	4.3121	4.38336	4.55968	3.65965	3.46683	3.61977	4.20512	4.46139	4.61955	2.91321	3.34257	3.67943	3.6451	3.78354	4.12307	2.68711	3.04604	3.6393	3.62783	3.99989	3.73499	3.67629	3.68604	3.93698	3.85911	3.95014	3.82076	4.11869	4.40405	3.83157	4.27313	4.27257	4.39519	4.49622	4.57388	3.91782	4.03646	4.37618	4.37094	4.59361	4.54144	3.66806	3.53108	4.10371	3.97617	4.26351	4.44	3.50344	3.26748	4.06267	4.07653	4.15653	4.53149	2.39787	2.93274	3.40353	3.88147	3.7829	3.38105	3.50035	3.67299	3.87241	3.82006	3.63364	3.72024	4.15614	4.26072	3.76093	4.03078	4.04977	4.29497	4.54405	4.69472	3.45681	3.59378	3.86111	4.37478	4.4985	4.80353	3.48672	3.82832	3.77798	4.3066	4.34455	4.76335	3.26702	4.01663	3.64639	3.90921	4.39348	4.13401	2.88915	3.65575	3.75687	4.49415	4.17671	3.73246	3.54613	3.53294	3.47575	4.41804	4.38288	4.25805	4.31627	3.84759	3.67158	3.91409	3.72481	3.47645	3.09228	4.07019	3.80465	4.0057
Me1_v2_0212010	8.64698	8.64655	8.72655	8.85596	9.20909	9.18489	9.08374	9.12171	9.21955	8.84854	8.90074	8.95803	9.0007	9.27247	9.26524	8.90832	9.12706	9.35074	9.40589	9.40357	9.32594	8.65255	9.1383	9.20836	9.15851	9.03729	8.93032	8.72326	8.87655	9.05507	8.90017	8.85751	8.7633	8.71687	8.87224	8.75008	8.62798	8.50762	8.38885	8.47205	8.43574	8.49783	9.20455	9.29403	9.12907	9.10612	9.13986	8.55036	8.86514	9.2271	9.26843	9.44844	9.2676	8.62804	9.26865	9.5954	9.41118	9.37947	9.13155	8.63704	9.28924	9.32547	9.13533	8.8831	8.641	8.57244	8.84456	8.97672	8.92041	8.61135	8.78049	8.71957	9.22968	8.93746	8.69464	8.59458	8.07592	7.96912	7.85764	7.99346	9.00015	8.95065	8.99603	8.96508	8.80107	8.59527	8.99679	9.00962	9.04243	9.05662	8.98821	8.60733	9.14299	9.22911	9.48138	9.14644	8.8223	8.6195	9.28253	9.3841	9.22804	9.15547	8.81911	8.79543	9.07726	9.04767	9.19947	9.01858	8.46128	8.6624	8.87299	8.74117	8.45692	8.71224	8.94768	8.88988	8.90932	9.03125	9.10147	9.43962	8.68345	8.89741	8.93439	9.16422	8.69329	8.72106	8.58175	8.73338	8.84845	8.91999	9.04273
Me1_v2_0212020	6.80537	6.93839	7.17049	7.26083	6.80385	7.35156	7.46103	7.57473	7.70727	6.31753	6.57304	6.9102	6.99905	7.06163	6.87887	6.39595	6.11541	6.42683	6.41864	6.34618	6.29473	6.24369	6.09348	6.02413	6.13745	5.93277	5.96142	6.30521	6.34028	6.08279	5.95037	5.69351	5.80275	6.17573	6.20334	6.18889	6.09453	5.99843	6.8946	7.17636	7.3345	7.31369	6.52337	6.75547	7.06381	7.40717	7.39125	6.22218	6.27773	6.58082	6.41693	6.55675	6.54493	6.35777	6.1677	6.01768	5.92296	5.81347	5.68667	6.47858	6.22071	5.93215	5.75078	5.62961	5.47676	6.25767	6.36951	6.05352	5.78295	5.81701	5.69156	6.31969	6.65964	5.95907	5.74262	5.95553	6.90318	7.1409	7.25268	7.36803	6.93808	7.45074	7.69438	7.7887	7.69884	6.29709	6.69878	6.92449	6.91737	6.9513	6.79557	6.36708	6.04566	6.04817	6.11307	6.12718	6.02133	6.44152	6.23701	6.06402	5.81616	5.85572	5.74784	6.34527	6.47535	6.04736	5.97991	5.87392	5.48546	6.29606	6.3304	6.06225	6.02988	6.00725	6.6235	6.25959	6.64826	6.52954	6.14533	7.08053	6.36282	6.57927	6.73706	6.37217	6.45561	6.42311	6.48633	6.37049	5.93327	6.97555	6.00775
Me1_v2_0212030	-0.712995	-0.660983	-0.301417	-0.359446	-0.29977	-0.327457	-0.996382	0.0665548	-0.346592	0.810606	0.22694	-0.112726	-0.776123	-0.876923	-0.240144	0.560582	0.200303	-0.181209	-0.141674	-0.451396	0.466242	1.25757	0.699297	0.483199	0.20012	0.648448	0.712042	0.691491	1.01447	1.0562	1.30209	0.843078	0.923365	-0.222507	-0.526496	-0.288622	1.00027	1.53782	0.0128592	-1.47098	-0.317519	-1.21501	0.209024	0.24849	0.24774	-1.40573	-0.804963	0.781803	0.606875	-0.468725	-0.156615	-1.58083	0.0101758	0.795815	0.64476	0.347598	-0.402408	-0.759067	-0.942142	0.443812	0.268258	0.696001	0.370268	0.731665	0.240807	-0.447725	0.507687	0.954335	0.820146	0.809835	0.992419	-1.99552	-3.3582	1.49364	0.817887	0.986925	0.768203	-0.0623759	-0.0260407	-0.523977	0.342394	0.0580088	-0.398084	-0.50352	-0.652655	0.763851	0.223265	-0.245523	0.269415	0.0736476	-0.788298	0.708474	-0.190627	0.0132895	-0.135678	-0.444819	-0.478832	0.489402	0.520726	0.814144	0.450922	0.874787	0.620202	-0.37499	0.0133848	0.693537	1.01309	1.23483	0.616412	-0.0544342	0.0467641	0.744468	0.59092	0.44032	0.169384	0.130929	0.464512	0.446251	-0.0697688	0.468455	0.117839	1.3307	1.00187	0.820851	-0.115761	1.0717	0.669439	0.392436	0.781099	0.70063	0.429736
Me1_v2_0212040	2.08184	1.52577	1.93315	1.64045	2.27559	1.57972	2.23224	1.54332	1.67869	2.75926	2.42431	2.07047	1.96882	1.83195	1.38713	2.85166	2.31166	1.989	2.1343	1.72165	2.01928	2.74412	2.74622	2.43852	2.32996	2.41891	2.63741	2.96088	3.04611	3.37897	3.03854	3.17854	3.0347	2.39837	2.70551	3.21101	3.62498	3.48695	1.74531	2.12581	1.88985	1.83522	3.10359	2.45656	1.86768	1.62577	2.10718	3.25331	2.70293	1.60616	1.76411	1.87135	1.57384	3.40693	3.39222	2.22059	2.47595	2.08371	2.38355	2.78328	3.11165	2.7569	2.75673	2.95942	2.66591	2.26487	2.67963	3.34254	2.6769	3.14959	2.89348	1.86953	3.62333	3.45913	3.54623	3.45985	2.16878	1.9251	1.76552	2.05158	2.29457	2.15422	1.62356	1.98822	1.77069	2.56913	2.4766	1.6471	1.12916	2.18261	1.88469	2.56949	2.70942	2.26542	1.96444	1.97621	2.37987	2.80875	2.88126	2.56207	2.64876	2.75608	2.76201	2.35087	2.82077	2.96964	3.0038	2.73591	2.87024	2.40396	2.95382	3.347	3.47027	3.27897	3.06091	2.58989	3.24389	3.57918	3.49773	2.64572	3.28202	3.47703	3.14897	3.19273	2.79875	2.89042	3.02773	2.59062	3.15406	2.3235	3.343
Me1_v2_0212050	9.07447	9.15357	9.20175	9.16873	9.37897	9.76518	9.54271	9.46366	9.69233	9.18656	9.49156	9.68878	9.76293	9.62248	9.29974	8.75116	8.97878	9.14695	9.16272	8.69978	8.62424	7.9827	8.46118	7.9724	7.88543	7.68608	7.60707	6.25547	7.84668	7.15912	6.58364	6.36686	6.44328	6.00547	6.96021	7.38689	7.28339	7.06175	8.97744	9.15283	9.07368	9.04022	8.7972	8.82783	8.98156	8.98442	9.05262	7.85643	8.75886	8.85042	8.69601	9.10678	8.76766	7.45335	8.29351	8.04177	7.43748	7.19476	7.03367	7.04086	7.32775	6.67213	5.77656	5.64759	5.16467	5.481	6.63434	6.64194	5.85967	5.59656	4.93917	5.53813	7.89823	6.84267	6.51631	6.65022	8.87628	8.98375	8.95287	8.87063	9.12862	9.38345	9.46074	9.48972	9.2374	8.53972	9.42807	9.48707	9.45372	9.2315	9.03991	8.05592	8.50869	8.44676	8.70839	8.44669	8.26616	7.57939	8.00327	7.57897	7.33163	7.04232	6.84632	6.16056	7.44243	6.82018	6.52544	6.71123	5.85595	6.49311	7.42731	7.16551	7.12762	7.21798	9.4858	8.87702	8.32402	6.7821	7.09556	9.80975	8.37765	8.01526	7.42198	8.78408	8.76858	8.40853	7.64258	6.17062	6.84108	9.23409	7.09568
Me1_v2_0212060	2.2409	2.39707	2.26337	2.01343	1.92884	1.93758	2.13051	1.7509	1.58247	1.45211	1.56694	0.967934	0.87995	1.46547	0.850452	1.07352	2.13321	0.851765	1.19584	0.874301	1.05436	1.93794	1.46993	1.07686	0.917386	1.08135	0.609618	2.9003	2.09127	1.9951	1.92514	1.50034	0.812072	3.15196	3.15133	1.93337	2.39775	2.52309	1.43601	1.31652	1.322	1.64944	1.18119	1.22936	0.806986	0.888324	0.911066	2.47363	1.53101	1.10199	1.13504	0.373792	0.50932	2.28671	0.652172	0.705033	1.23528	1.08812	0.719563	1.68664	1.49886	1.07911	0.843796	1.17841	0.9413	2.21744	2.27526	1.2558	0.710521	1.42127	0.93175	2.85925	-1.31948	2.04487	1.31585	1.64123	2.41446	2.29564	2.22244	2.12219	1.31485	1.32024	0.830901	0.810404	1.83748	1.23226	1.05691	0.723934	1.07583	1.13752	0.906665	2.25398	0.776544	0.98472	0.521125	0.330444	-0.0669446	1.56652	0.947618	1.00291	0.585677	0.829279	0.837437	2.07005	0.729119	1.1152	1.19076	0.862478	1.16586	2.72578	1.71794	1.99387	1.80383	1.70857	1.86363	1.34075	1.08992	1.58261	-0.397282	0.915495	1.45509	0.54608	0.976417	0.641973	0.442269	1.72878	1.43943	2.07933	1.54248	1.0576	0.407776
Me1_v2_0212070	5.91236	5.7748	5.64971	5.63872	5.43144	5.26973	5.20941	5.22624	5.06053	5.48704	5.30546	4.93695	4.90577	4.63167	4.75205	5.19013	5.13369	4.58856	4.69281	4.6361	4.66336	5.60572	4.88436	4.54928	4.33351	4.52143	4.39649	5.92456	5.42935	4.95948	4.9189	4.81409	4.46433	6.24473	5.95289	5.62682	5.43208	5.34041	5.39306	5.21227	4.96512	4.85804	4.64652	4.43356	4.19295	4.68846	4.61163	5.48078	4.95058	4.66152	4.41907	4.22907	4.2817	5.09564	4.49759	4.38247	4.37174	4.57869	4.54673	5.41784	4.62462	4.4185	4.28758	4.7805	4.63385	5.94977	5.56004	5.12375	4.84316	4.93872	4.44242	6.53807	4.99193	5.13898	5.30827	5.10032	5.51831	5.4287	5.47589	5.37885	5.0645	4.89203	4.96526	4.85051	5.07725	5.25561	4.65782	4.41168	4.52211	4.4225	4.69992	5.42522	4.72335	4.38484	4.28155	4.29117	4.21747	5.36389	4.83757	4.40777	4.07494	4.1712	4.49622	5.92873	5.36312	5.11251	4.2829	4.84585	4.50826	6.25485	5.557	5.47446	5.36485	5.31083	4.9256	5.13735	5.0196	5.3407	4.32211	4.69168	5.15898	4.75179	4.89111	4.55133	5.0845	5.18371	5.16833	5.79393	4.75788	4.81968	4.61587
Me1_v2_0212080	5.53898	5.6931	6.01264	5.98309	6.09806	6.87797	6.87481	6.91683	7.09199	6.19216	6.4561	6.69758	6.94386	7.04197	6.70437	5.99503	6.00146	6.24023	6.33858	6.13337	6.32774	5.44041	5.78911	5.57908	5.66966	5.72367	5.817	4.86968	5.53544	5.40895	5.22734	5.3261	5.57924	5.19318	5.27828	5.6024	5.45646	5.43966	5.66245	5.97347	6.01676	6.11511	6.0061	6.27515	6.48736	6.44377	6.26592	5.89391	6.10226	6.20547	6.05101	6.47384	6.07497	5.55157	5.94652	5.72284	5.61733	5.43036	5.58465	5.32998	5.64451	5.41368	5.28718	5.28444	5.4828	4.79477	5.16755	5.5339	5.49965	5.37817	5.46291	4.92062	6.90689	5.29614	5.36267	5.35328	5.81915	5.78561	5.9005	6.03929	6.28537	6.53149	6.90797	6.90465	6.77576	5.83548	6.26402	6.37787	6.49953	6.38978	6.12727	5.65928	5.72217	5.71613	6.01195	5.86414	5.89773	5.29826	5.68724	5.60331	5.53623	5.70847	5.68479	4.87114	5.56271	5.36077	5.55167	5.62517	5.45349	5.36373	5.67281	5.5694	5.53163	5.56637	6.79961	5.97379	6.14193	5.73499	6.08156	6.84466	6.11791	6.19228	5.79095	6.04943	6.02056	5.86787	5.55249	4.92233	5.64996	6.34075	5.58018
Me1_v2_0212090	1.71888	2.21549	3.36476	4.05419	1.87004	3.47783	4.48543	5.14929	5.90608	2.22697	4.00792	4.83617	5.50483	6.30683	6.48135	2.22008	4.43109	5.40644	5.89402	6.22206	6.55971	0.822733	4.07132	5.22338	5.76894	5.8999	6.08936	0.333304	2.0778	4.88217	5.23402	5.29043	5.47868	0.614444	3.2796	3.96686	4.58056	4.75506	1.7687	2.30835	3.1854	3.76253	4.17003	5.32887	5.25945	5.38481	5.44623	2.37599	4.45718	5.58908	5.99813	5.94859	6.00758	2.12668	4.53263	5.6732	5.95269	5.98863	6.14507	0.601148	3.98474	5.23334	5.55068	5.54189	5.87744	-0.124907	1.98607	4.78711	5.16783	5.03516	5.47292	-0.0358285	1.01997	4.27079	4.43418	4.73183	1.61411	1.63345	2.31168	3.04129	2.70749	3.75439	4.12667	4.80462	4.94309	2.02206	4.09455	4.9122	5.3322	5.6309	5.81744	1.93514	4.19238	4.97245	5.52858	5.57796	5.71523	1.10177	4.08152	5.09492	5.4976	5.74701	5.77095	-0.300474	2.58871	4.62156	5.10297	4.92414	4.80547	0.354821	3.37046	4.15736	4.24557	4.2314	2.57619	2.1899	1.53198	0.926007	5.58886	2.44886	2.54552	1.99004	0.696801	4.10092	2.38167	2.26776	1.1551	0.10695	4.9543	2.89581	5.32596
Me1_v2_0212100	2.60984	2.72032	2.37273	3.07069	2.67842	3.38623	3.68376	4.01544	4.48572	2.78791	3.65598	4.05023	4.4079	4.5448	4.99032	2.86758	3.58948	4.24598	4.38264	4.73668	4.82222	2.40932	3.64441	4.14024	4.3063	4.45125	4.57498	0.313446	2.25559	3.83854	3.36261	3.86659	3.66953	1.29406	3.21145	3.8422	3.78843	4.11132	2.61541	3.05699	3.04109	3.1662	3.25302	3.96072	4.02553	4.19512	4.52583	2.9273	4.12132	4.3757	4.44404	4.70126	4.78089	2.87275	3.86436	4.14703	4.64665	4.48556	4.77958	1.67267	3.29234	3.95794	4.03505	3.93253	4.03882	0.343707	1.87352	3.48434	3.72311	3.54012	3.58107	0.571901	1.53993	3.46095	4.16024	4.32763	2.49797	2.69463	3.08697	3.27558	3.01561	3.78074	3.69239	4.16067	4.32978	3.06497	3.76802	4.28927	4.28583	4.83158	4.91688	2.81288	3.75588	4.13451	4.5822	4.59389	4.49673	2.45706	3.41175	3.89372	4.20342	3.97034	4.20509	0.767846	3.06901	3.48698	3.91561	3.90544	3.63436	1.79842	3.49941	3.92269	4.23552	4.43492	2.76297	2.64718	2.44658	0.471521	4.08716	2.70806	3.08038	3.09799	2.32576	3.03321	2.77168	3.00852	2.62343	1.29107	3.72519	3.10733	3.97368
Me1_v2_0212110	7.33132	7.26814	7.33273	7.42899	7.02839	6.93727	6.82099	6.76732	6.7197	6.86697	6.61557	6.49005	6.19271	6.07816	5.96018	6.76788	6.15037	6.11904	5.91486	5.65972	5.63309	6.65044	6.16584	5.60008	5.46945	5.25602	5.01268	6.099	6.22968	5.14852	4.82783	4.71439	4.47455	6.19354	6.01437	5.80644	5.52061	5.26539	7.13408	7.09735	7.26441	7.06458	6.20899	6.00073	5.93192	6.07768	6.06036	6.29133	5.86953	5.62855	5.42363	5.2441	5.21498	6.19202	5.86996	5.60878	5.29211	4.91419	4.66669	6.30707	5.70535	5.00125	4.92298	4.83053	4.46079	6.04367	6.00228	5.249	5.13788	4.93458	4.2534	5.86346	4.41565	5.24749	5.48982	5.35734	7.00696	7.18979	7.20736	7.37085	6.73517	6.62873	6.48648	6.50531	6.67225	6.53661	6.48985	6.35831	6.01219	5.90822	5.73513	6.31478	5.99643	5.84518	5.73609	5.36932	4.92182	6.15606	5.74435	5.3254	5.07413	4.86258	4.44151	6.13472	5.82847	5.13718	4.73182	4.56163	4.29936	5.85505	5.76325	5.64977	5.16533	5.59739	6.89607	6.78378	6.78933	6.41313	4.83458	7.37342	6.47809	6.66129	6.49119	6.30559	6.71692	6.39963	6.10065	6.16984	4.70337	6.69521	5.08103
Me1_v2_0212120	6.1527	6.10627	6.00052	6.37792	6.01824	5.8942	5.31983	5.59742	5.78414	6.11127	5.39033	5.21669	5.34501	4.70999	4.55429	5.60468	4.73902	5.09538	4.94481	4.69047	4.36389	5.85402	5.16771	4.30001	4.53846	4.38014	4.263	4.95766	5.2306	3.86351	3.47813	3.21594	3.56964	4.84036	4.45446	4.88265	4.32396	4.03854	6.17521	6.17147	6.2509	6.28368	5.39413	5.02327	4.91302	5.06184	5.54664	4.78656	5.2171	4.75199	4.0074	4.3781	4.23913	4.77122	4.9986	4.58829	3.91415	3.99107	3.85762	5.22207	4.27856	4.08124	3.78631	3.90151	3.36965	5.26411	4.57787	4.49489	3.63664	3.55245	3.34966	4.83752	5.64537	4.03729	4.68168	4.45032	5.66455	5.77811	5.88944	6.01813	5.50207	5.58693	5.50703	5.73591	5.49247	5.45317	5.50396	5.4177	4.79559	4.69803	4.47979	5.04488	4.6435	4.47891	4.81852	4.42385	4.05088	5.07482	4.66975	4.0415	3.981	3.42574	3.41585	5.13062	5.10258	3.94374	3.71584	3.75375	2.75738	4.81259	4.99613	4.52478	4.63231	4.91777	6.03943	5.71908	5.77174	5.42102	3.95254	6.43628	5.44939	5.59122	5.50431	5.36196	5.5957	5.25595	5.04693	5.13255	3.57085	5.67444	4.06681
Me1_v2_0212130	3.07526	2.68125	2.24454	2.26346	2.6935	2.53891	2.23799	2.10348	2.13599	2.61419	2.3982	2.54481	2.48381	2.02016	2.04471	2.20599	1.76748	2.51422	2.37865	2.14355	2.42586	0.889245	1.42866	1.86803	1.90515	1.98824	1.90592	2.07814	1.75887	1.04155	0.352306	1.37238	1.89389	3.22499	2.05667	2.09516	1.98704	1.78223	3.11622	2.72137	2.78042	2.78468	2.89794	2.20393	2.18017	2.02038	2.46211	2.72905	2.69811	2.54944	2.16877	2.05017	2.17092	2.44507	3.04728	2.37263	2.11734	2.08435	2.2348	1.80982	2.20344	2.11133	1.99391	2.51847	2.31154	1.92265	1.76747	1.22525	1.73965	1.66158	2.33816	3.09203	3.32155	2.95688	2.73459	2.0886	3.04733	3.16564	2.70168	2.80459	3.20423	2.55218	2.71852	2.25545	2.34142	3.20987	3.08976	2.98328	2.74236	2.53326	2.20944	2.35683	2.53679	2.66501	2.71138	2.45598	2.27675	1.55657	1.81254	2.21539	1.86364	2.6779	2.07195	1.50679	1.60769	1.48903	1.79166	1.93195	2.18573	2.73386	2.44116	2.40558	1.82753	2.22781	2.63862	1.86307	1.65691	2.21601	1.61151	3.12589	3.05252	2.57728	2.24767	2.88156	3.13717	2.64528	1.31063	1.56978	2.01467	3.17558	0.975304
Me1_v2_0212140	2.03241	1.67584	2.04554	2.23174	1.84127	2.71849	2.38167	2.75372	2.67415	2.79099	2.54511	2.91685	3.03553	2.88462	3.21608	2.2106	3.04317	3.24212	3.33644	3.45896	3.40727	2.17696	2.59161	2.85764	3.00028	3.36273	3.22766	1.20476	1.34338	2.43227	2.65046	2.91066	2.77818	0.350495	0.806736	1.6437	1.73992	2.30349	2.37521	2.78958	2.44306	3.05717	3.16033	3.21492	3.28203	3.01574	2.83711	3.1594	3.35282	3.1305	3.19562	3.29967	3.34261	3.09077	3.30499	3.38735	3.49477	3.48907	3.2758	2.54488	2.94172	2.998	3.0837	3.24438	3.19248	2.08107	1.78321	2.66006	2.68102	3.00558	2.9113	1.37035	2.31831	2.22009	2.04497	2.27996	2.49296	2.48015	2.35482	2.38501	2.6614	2.76006	3.036	2.8693	3.01159	2.80031	2.70159	2.84029	3.12528	2.8672	3.2632	2.61556	2.71812	2.89939	3.0484	3.18097	3.41929	2.53504	2.68958	2.68835	3.17654	3.09988	3.15962	1.99209	1.80314	2.49614	2.73494	2.85895	3.00087	1.11453	1.82964	1.83943	2.04084	1.83108	2.93898	2.33896	1.99978	1.16644	2.82877	2.57413	3.15679	3.34554	3.01291	3.11948	2.66517	2.64983	2.74773	1.88186	2.70242	2.9736	2.7562
Me1_v2_0212160	2.48687	2.39426	2.18126	2.33122	2.49845	2.4516	2.36233	2.58686	2.74724	3.02217	2.82601	2.50019	2.73863	2.41672	2.90614	2.86607	3.11885	3.08625	2.95205	3.28248	3.39542	3.16548	3.42995	3.50127	3.45617	3.15179	3.52458	3.12589	2.82504	3.32314	3.40627	3.1105	3.39811	2.47385	2.87158	2.89808	2.85959	2.93176	2.3047	2.1679	2.03795	2.57725	2.92009	2.89524	2.60055	2.42209	2.71733	2.76805	2.7352	2.87819	2.8017	2.53305	3.04832	2.93954	3.26732	3.23765	3.57324	3.45024	3.51598	3.34738	3.25207	3.51804	3.64919	3.3425	3.31097	3.45131	3.13745	3.54628	3.44177	3.49789	3.40957	2.87856	2.27806	3.15062	3.35656	3.06559	1.95513	2.04304	2.07899	2.30019	2.73884	2.74434	2.31634	2.68585	2.52681	3.05702	2.83301	2.5044	2.71529	2.57836	2.92973	2.97895	3.1801	3.23568	3.15904	3.38444	3.4045	3.25899	3.56242	3.51157	3.67469	3.36728	3.68819	3.24168	3.59737	3.6016	3.63988	3.48127	3.38586	2.69381	2.92005	3.00049	3.07953	2.95946	1.57074	2.60148	2.11797	2.13955	2.37991	1.61978	2.82989	2.51618	2.55865	3.08932	3.1061	2.91869	3.11241	3.10292	3.29649	2.56421	3.50084
Me1_v2_0212180	2.48687	2.39426	2.18126	2.33122	2.49845	2.4516	2.36233	2.58686	2.74724	3.02217	2.82601	2.50019	2.73863	2.41672	2.90614	2.86607	3.11885	3.08625	2.95205	3.28248	3.39542	3.16548	3.42995	3.50127	3.45617	3.15179	3.52458	3.12589	2.82504	3.32314	3.40627	3.1105	3.39811	2.47385	2.87158	2.89808	2.85959	2.93176	2.3047	2.1679	2.03795	2.57725	2.92009	2.89524	2.60055	2.42209	2.71733	2.76805	2.7352	2.87819	2.8017	2.53305	3.04832	2.93954	3.26732	3.23765	3.57324	3.45024	3.51598	3.34738	3.25207	3.51804	3.64919	3.3425	3.31097	3.45131	3.13745	3.54628	3.44177	3.49789	3.40957	2.87856	2.27806	3.15062	3.35656	3.06559	1.95513	2.04304	2.07899	2.30019	2.73884	2.74434	2.31634	2.68585	2.52681	3.05702	2.83301	2.5044	2.71529	2.57836	2.92973	2.97895	3.1801	3.23568	3.15904	3.38444	3.4045	3.25899	3.56242	3.51157	3.67469	3.36728	3.68819	3.24168	3.59737	3.6016	3.63988	3.48127	3.38586	2.69381	2.92005	3.00049	3.07953	2.95946	1.57074	2.60148	2.11797	2.13955	2.37991	1.61978	2.82989	2.51618	2.55865	3.08932	3.1061	2.91869	3.11241	3.10292	3.29649	2.56421	3.50084
Me1_v2_0212190	2.41346	2.37944	2.09599	2.58942	2.7947	2.62788	2.90559	3.16532	3.01573	3.03281	3.05967	2.66127	3.11596	3.13237	3.54061	3.28411	3.90509	3.43068	3.30783	3.63666	3.64322	3.44992	3.46017	3.90248	3.76169	3.3732	3.8102	3.76498	3.2459	3.99448	3.93409	3.61444	3.76466	3.20084	3.54367	3.37214	3.56086	3.60466	2.67728	2.43047	2.51278	2.63442	3.29493	3.08117	3.26498	3.21428	3.14933	3.63261	3.50802	3.28279	3.46022	2.50368	3.13427	3.84271	3.38545	3.64036	3.77154	3.51943	3.69236	3.78954	3.56599	3.70863	4.24497	3.6216	3.91314	3.80836	3.29935	3.50066	3.66676	3.83756	3.90567	3.22419	-0.131319	3.63773	3.58654	3.64937	2.48796	2.3644	2.28183	2.55271	2.94456	2.59627	2.53646	2.64413	2.85659	3.23964	3.1014	2.70607	2.96397	3.13324	3.04484	3.54755	3.47946	3.3761	2.95183	3.5234	3.51235	3.70336	3.68448	3.84193	3.88798	3.81572	3.57587	3.64932	3.57488	3.91302	3.77633	3.57549	4.05169	2.93727	3.04788	3.37953	3.13177	3.2816	2.48947	3.32361	2.84808	2.39071	2.69823	1.40095	2.73351	2.52892	2.88168	3.14696	3.21032	3.45844	3.81214	3.57235	3.55599	2.8514	3.29182
Me1_v2_0212200	1.03937	1.17459	0.817208	0.50685	1.83152	1.57791	1.56326	1.97895	1.76014	1.57766	1.50899	1.48446	1.75388	1.61299	1.72979	1.88274	2.78822	2.12583	1.70965	2.12644	2.34246	1.76911	1.56597	2.05162	2.05976	2.15844	2.05699	2.29453	1.67008	2.26393	2.22354	2.55162	2.40905	2.03572	1.44831	1.86773	1.77981	2.29223	1.2349	1.54547	0.557584	1.23882	2.13736	2.23502	2.25003	1.37487	1.49216	2.29178	1.96457	2.17266	1.98048	0.355835	1.36519	2.42877	2.29168	1.90077	2.07907	2.06864	2.39278	2.59911	2.06901	2.43236	2.52229	2.16701	2.48427	2.4207	1.91913	2.2924	2.39439	2.55855	1.61717	1.76179	-2.26667	1.65373	1.70558	1.9822	0.987021	0.717054	0.926573	1.22955	1.52507	1.26887	1.05186	1.32161	1.07702	1.74204	1.8693	1.14874	1.16128	1.30597	1.73733	2.00841	1.9355	1.68859	1.61752	1.98215	2.14473	1.98858	2.0086	2.15475	2.30903	2.22939	2.18062	2.21523	1.80181	2.30243	2.12502	2.2483	2.50743	1.24771	1.05563	1.56919	1.76581	1.66697	0.822197	2.08806	0.995181	1.29616	1.56202	-1.12303	1.65261	1.60347	1.8267	2.07174	1.4511	2.1843	1.99818	2.46479	2.02306	2.08208	1.77843
Me1_v2_0212210	4.51975	4.67257	4.61862	4.59237	4.6046	4.2237	3.95883	3.89112	3.97137	4.19522	3.71431	3.62875	3.88191	4.14667	3.97479	3.96637	3.84069	3.95678	3.98341	3.96788	3.97993	3.64804	3.69082	3.42649	3.509	3.86084	3.97498	3.79782	4.05908	3.36245	3.38822	3.38646	3.57127	4.55381	4.01664	3.83859	3.84799	3.39663	4.44952	4.87494	4.63415	4.60079	4.48492	4.42232	4.21559	3.99122	4.08746	4.07566	4.12348	4.10834	4.0861	4.65756	4.05708	4.15149	4.0802	4.20235	3.87978	4.0475	4.15423	3.93782	3.75193	3.58336	3.55449	3.73688	3.84511	4.16325	3.81249	3.47832	3.36712	3.40064	3.53414	4.73715	5.6433	3.92891	3.37107	3.48885	4.6273	4.61766	4.54517	4.53777	4.39132	4.06235	4.24369	4.29902	4.20235	4.20382	4.23602	4.0766	4.06671	4.00097	4.08023	3.65563	3.79989	3.69516	4.10195	3.9723	4.07048	3.82885	3.50342	3.72511	3.6872	3.75012	3.86309	4.1217	3.77414	3.01213	3.44884	3.70819	3.23238	4.62626	4.36594	3.83287	3.25152	3.76972	4.56648	3.95621	4.14343	4.29562	3.85106	4.94294	4.35178	4.46897	4.37578	4.40372	4.23383	3.98974	3.91039	4.09599	3.56287	4.39523	3.45714
Me1_v2_0212220	3.0505	3.06558	2.83556	2.47503	3.14531	3.01597	3.10752	2.54678	2.62367	3.57805	3.49502	3.4372	3.33429	2.92844	2.89897	3.77434	3.52586	3.58786	3.48851	3.85546	3.39507	4.01947	3.80562	4.12891	4.09589	4.20951	4.17903	4.60473	4.46545	4.08488	4.44543	4.5338	4.60634	4.38023	3.79486	3.93113	4.04698	4.08378	3.4977	3.66044	3.7419	4.04736	4.26831	4.16989	3.98995	3.80605	3.75157	3.80587	3.65085	3.7646	3.79962	4.00394	3.93828	3.97606	3.91994	4.19059	3.95281	3.84838	4.06479	4.10734	3.9591	4.4678	4.28299	4.36054	4.1978	4.83261	4.43538	4.14561	4.73312	4.2499	4.48861	4.44268	4.65413	4.25969	4.61853	4.37882	3.56336	4.00743	3.43642	3.33754	3.86857	3.87888	3.70748	3.65653	3.38447	3.98058	4.17824	4.40624	4.10389	4.27914	3.99148	3.95818	4.31994	4.57375	4.61224	4.54557	4.26072	4.51256	4.6047	4.7742	4.66787	4.78354	4.2402	4.85922	4.55375	4.55162	5.22038	4.69896	4.83692	4.63531	4.17643	4.31749	4.30949	4.50348	3.93985	3.83351	4.1934	4.96239	4.88801	3.5041	3.72503	4.23271	4.52134	4.17038	4.02401	3.86787	4.5429	4.70939	4.87759	4.10111	4.289
Me1_v2_0212230	1.51757	1.07064	0.315477	1.07653	1.54372	1.36549	0.43919	1.17254	1.17465	1.77536	1.83625	1.81519	1.75895	1.19963	1.51974	2.18692	1.3946	2.16693	1.48706	1.64076	1.021	2.58617	2.1951	2.46614	2.19899	2.59675	2.33216	2.90621	2.74509	2.69382	2.76286	2.556	2.93289	2.90477	2.21438	2.61691	2.32614	2.08821	1.37874	1.59324	2.07036	2.26038	2.2132	2.34308	2.1304	2.01247	2.20221	2.02991	1.74596	2.24291	2.02484	0.863047	1.65474	2.00164	1.73595	1.63794	2.02113	2.02917	2.10758	2.73956	2.38952	2.42043	2.57136	2.39457	2.40506	3.1286	2.74962	2.43586	3.0373	2.47899	2.50452	3.08966	-0.279307	2.06326	2.8885	2.55594	1.25599	1.37753	0.994592	0.805243	1.76067	1.55714	1.54343	1.50066	1.85715	2.18667	2.13803	2.31798	2.35986	2.55353	2.1649	2.35517	2.79359	2.64108	2.91498	2.80866	2.42021	2.45087	2.88667	2.99659	2.90271	2.55146	2.189	3.03987	2.94597	2.98677	3.47919	3.00771	2.99082	2.81106	2.54396	2.78915	2.68659	2.9125	1.66176	2.06588	2.16943	2.24541	2.9347	1.47191	1.83217	1.90245	2.40516	2.13745	2.06032	2.0013	2.45354	2.94317	2.93406	2.00156	2.78438
Me1_v2_0212240	4.42597	4.89148	4.79477	4.57318	3.00184	4.11016	4.73357	4.51437	4.30439	2.46262	3.32083	4.69044	4.7249	5.0472	4.97604	1.745	2.10375	4.6602	4.15187	5.05445	4.10419	2.81447	2.39462	3.95324	3.39225	4.39931	3.82657	3.60867	2.14753	3.28944	3.02231	3.81435	3.75919	3.16287	3.22044	2.9252	2.85995	3.03013	5.14339	5.03484	5.74418	5.65481	4.11435	4.83738	5.57951	5.82476	5.72728	3.32777	4.55061	5.54473	5.79614	5.24711	5.56742	2.7505	2.91389	4.87257	5.32775	4.47203	5.13262	3.05689	2.98317	3.98524	4.61765	3.84985	4.4232	3.6871	3.29487	3.45436	4.61903	4.12604	4.38643	3.08204	-2.20362	3.8094	3.83468	3.98218	5.19383	5.99407	5.56056	5.66584	5.21519	5.84421	5.79559	5.92969	5.66146	4.0372	5.80806	6.39591	6.43983	6.89273	6.36293	3.18363	5.04427	5.9134	5.80144	6.61131	5.84818	4.03034	4.72077	6.01728	5.74124	6.4508	5.33813	4.03475	3.86587	5.35339	6.31613	5.74098	6.11164	3.09097	3.79105	4.35943	5.20207	4.28969	2.04423	1.32413	2.23985	3.34637	3.77527	3.13001	2.95031	2.65917	3.09803	3.83072	3.65425	2.9576	3.66674	3.88847	5.48297	5.17728	3.26628
Me1_v2_0212250	1.73342	1.63646	2.01782	1.57465	1.42649	1.36982	2.15724	1.95191	1.75693	2.11465	1.96311	1.92957	1.90498	2.01537	1.55633	2.23986	1.78421	1.62815	1.99629	2.09885	2.04448	2.61417	2.30661	2.10536	1.50095	1.96723	2.36407	3.19804	2.81064	2.30481	2.32758	2.031	2.22325	3.40913	2.57917	2.82801	2.89324	2.58165	1.82789	1.88014	1.89946	1.85254	2.48438	2.18872	2.35174	2.15683	1.83485	2.29046	1.86311	1.91792	1.95189	2.64782	2.13819	2.79916	2.14094	2.15522	1.83916	2.36144	2.14002	2.81688	2.32942	2.35968	1.97389	2.19858	2.52372	3.35945	3.11415	2.27028	2.07058	2.29379	2.39574	3.45795	4.88491	2.94177	2.87539	2.57857	1.89314	1.78681	1.97219	2.17687	1.97806	1.73385	2.13714	1.96781	1.8616	2.05824	0.945782	2.13418	1.83548	1.72154	2.09814	2.0489	2.33512	1.72349	1.85394	1.92216	2.05872	2.69936	2.49205	2.00633	2.16375	2.06898	2.22918	3.18699	2.4722	2.42577	2.04468	2.08522	2.30945	3.61752	2.82604	2.7819	2.32937	2.50722	2.34458	2.11138	2.7083	3.27232	1.82725	1.99022	2.37155	2.85452	2.96649	2.21379	1.92067	2.40395	2.79535	3.33274	2.27514	1.69664	2.22406
Me1_v2_0212260	3.38391	3.57406	3.34694	3.28886	3.51642	3.44007	3.54184	3.63402	3.45783	3.80621	3.6299	3.28276	3.26	3.30473	3.50947	3.55377	3.64729	3.05662	3.34492	3.45167	3.52453	4.04635	3.68503	3.19612	3.6034	3.40168	3.43022	4.61725	4.20298	3.91791	3.37197	3.34552	3.30473	4.95071	4.58793	4.24362	4.14104	3.91088	3.41556	3.52519	3.56794	3.67287	3.87215	3.58749	3.52138	3.5471	3.3735	4.03984	3.58396	3.40893	3.58443	3.61851	3.38214	4.00304	3.38442	3.39812	3.64694	3.45048	3.48473	3.96581	3.82354	3.41689	3.47668	3.26922	3.49909	4.56098	4.35853	3.58186	3.3145	3.45091	3.50875	4.71092	3.88439	4.41189	4.12639	3.87619	3.70184	3.51087	3.75618	3.5218	3.1665	3.61284	3.43069	3.30335	3.39751	3.79025	2.79252	3.09481	3.50715	3.25945	3.80065	3.64351	3.28183	3.13359	2.93218	3.23693	3.59082	4.00327	3.60057	3.4839	3.6177	3.41992	3.555	4.4711	3.89403	3.68095	3.58035	3.47401	3.63915	4.71986	4.37533	4.20846	3.77221	4.02496	2.96485	3.57337	3.45285	3.60279	2.6479	2.72229	3.48677	3.29876	3.0082	3.49914	3.06549	3.44926	3.83881	4.4067	3.32861	3.08411	3.16271
Me1_v2_0212270	-1.85829	-2.23558	-1.96899	-2.06993	-1.86193	-2.51683	-1.77819	-1.35854	-2.84582	-1.90365	-2.74691	-3.40525	-4.20732	-4.28932	-1.7072	-2.16207	-3.10385	-2.38197	-2.14725	-4.05173	-2.15099	-1.09282	-2.0788	-2.32135	-2.03736	-5.95868	-1.42694	-0.647407	-1.53698	-1.43305	-1.65277	-0.493263	-3.40756	-0.380099	0.130507	-0.778847	-1.2417	-2.86702	-1.12003	-1.74973	-1.73846	-2.79083	-1.03786	-1.50499	-1.42218	-3.30057	-1.61247	-1.07229	-2.1002	-2.26639	-2.18963	-1.91456	-2.3422	-1.81973	-1.17782	-2.77233	-1.4709	-2.64051	-2.11252	-1.78771	-3.16347	-0.986686	-3.06014	-1.61111	-2.61467	-1.69757	-0.737842	-2.61932	-1.43114	-3.70297	-1.98596	-0.107294	-3.05843	-0.588981	-0.348494	-1.49164	-1.56854	-2.15094	-2.34739	-2.83456	-2.15225	-0.882094	-2.0752	-3.98647	-1.48173	-3.19739	-2.49253	-2.72196	-1.5469	-2.41045	-2.37651	-1.62911	-2.66778	-2.53381	-3.51913	-3.60841	-2.02565	-1.48831	-3.26811	-2.30315	-1.41716	-2.49634	-2.69104	-0.535382	-1.02691	-1.83956	-1.70205	-3.15318	-1.82288	-0.265979	-2.16284	-1.917	-3.5372	-3.51721	-5.3881	-1.65399	-3.38073	-1.54055	-5.5462	-5.42138	-2.93483	-2.17836	-2.14706	-1.12506	-5.93015	-1.63231	-2.74612	-1.24926	-2.40048	-1.9742	-3.05341
Me1_v2_0212280	1.37879	1.26528	1.67657	1.58558	1.80018	1.57331	1.24677	2.11621	1.70268	1.67915	1.3026	1.37033	1.53933	1.3681	1.66023	2.04527	2.29998	1.32378	1.6673	1.89738	1.55603	2.78735	1.8305	1.7327	2.24681	1.41873	1.76086	2.74063	2.29623	2.00408	2.18494	1.6238	2.15908	3.06445	2.83453	2.76257	2.46616	2.20369	1.77034	1.17786	1.94898	1.60693	1.97649	1.82366	1.90043	2.00952	1.88942	2.37981	2.59567	1.72284	2.04538	0.794411	1.8611	2.38342	1.35961	1.56485	2.14889	1.46944	2.33737	2.63439	1.89347	1.90998	1.52735	1.85513	1.85349	2.80394	2.19499	1.66444	1.73222	1.6545	1.91212	2.90561	-0.0984227	2.22471	2.19717	2.12529	1.42867	1.67915	1.2277	1.70577	1.34899	2.02902	0.767553	1.55118	1.7007	1.67873	1.48542	1.2866	1.64203	1.38726	1.70921	1.69038	1.41325	1.45255	1.23803	1.00181	1.75916	2.03709	1.54337	1.19181	1.86229	1.26546	1.51381	2.62454	2.14042	1.89509	1.64298	1.793	1.84293	2.63101	2.47464	2.01602	2.03255	1.68309	1.61381	2.2946	2.13243	2.48526	0.539679	0.633793	1.99239	1.55497	2.09911	2.1638	1.55104	1.95422	1.94962	2.64734	1.89573	1.31843	1.39509
Me1_v2_0212290	4.41737	4.23376	4.22548	4.13326	3.39026	3.70675	3.63728	4.13851	3.93514	3.30619	3.46369	3.73355	3.92685	3.55582	3.23746	2.76752	3.08539	3.11344	3.40368	3.20351	2.97716	3.27549	3.3176	3.28242	3.24331	3.70918	3.13296	2.88645	3.5357	3.74715	3.68104	3.63624	3.26683	3.50528	4.07853	4.23035	3.98995	4.04898	4.64013	4.11218	4.33553	4.23044	2.13096	2.85993	3.93035	4.26662	4.17679	3.1178	3.86182	4.00136	3.61337	3.36626	2.77078	2.79018	3.35286	2.90942	3.23027	3.00986	2.8073	3.03674	2.91292	3.06934	2.96381	3.45027	2.92639	2.14066	3.11931	3.15888	3.42236	3.43923	3.0701	2.71083	-0.0450914	2.93089	3.4409	3.43312	4.09964	4.02112	3.72115	3.8315	2.97269	3.48912	3.36404	3.4868	3.71526	3.07623	3.30406	3.94951	3.75972	3.89824	3.40582	3.23014	3.37948	3.71497	3.28267	3.65999	3.14616	2.68122	3.15743	3.67941	3.31572	2.93405	2.54382	2.06278	3.19397	3.4398	3.19153	3.75612	3.5588	2.86178	3.40007	3.43453	3.96938	3.53605	2.73017	2.65411	3.18426	2.65095	3.64919	3.57953	2.95456	3.12531	2.87881	2.34613	2.89048	2.90821	2.42645	2.35512	3.86832	3.08787	3.32735
Me1_v2_0212300	5.97271	5.86101	5.78893	5.54809	4.80931	5.29559	5.43338	5.48065	5.49651	4.75914	4.58783	5.34483	5.2814	5.07826	4.92991	3.98147	4.59208	4.65224	4.65759	4.55502	4.25517	4.36103	4.55513	4.78285	4.20374	4.68409	4.33488	4.22983	4.87169	4.95108	5.0795	5.34302	4.82339	4.73895	5.21349	5.16168	5.26006	5.44526	5.58338	5.64602	5.65528	5.69836	3.93396	4.31405	5.41933	5.51362	5.17122	4.51809	5.01039	5.16953	5.18893	5.39777	4.36828	4.44759	4.79783	4.49253	4.32374	4.42904	4.21399	3.97621	4.40952	4.53017	4.14872	4.80302	4.2567	3.3943	4.37704	4.58084	4.84594	4.78267	4.65685	4.22927	4.95819	4.70947	4.42473	4.92046	5.81868	5.68972	5.48078	5.30635	4.64351	5.26782	5.25105	5.41564	5.52342	4.39857	4.66802	5.3361	5.31571	5.33042	4.67924	4.50456	4.9945	5.28937	5.16293	5.02314	4.47109	4.32746	4.55015	4.94484	4.6185	4.50795	4.1289	3.83637	4.34977	4.80779	4.85299	5.27733	4.84845	4.97105	5.11273	5.15353	5.14062	5.05823	4.91613	3.84589	4.38327	4.09988	5.20435	5.0136	4.37958	4.4375	4.0846	3.65759	4.46659	4.61103	4.4061	3.96462	5.38857	4.74447	4.87596
Me1_v2_0212320	4.1316	4.13516	4.22155	4.09073	4.1164	4.22771	4.71083	4.46189	4.34759	4.18283	4.3896	4.39736	4.16511	4.46281	4.45161	4.24118	4.47502	4.12708	4.27688	4.38198	4.58711	4.2052	4.32626	4.44911	4.18987	3.84897	4.25979	4.63784	4.46122	4.51831	4.5152	4.44261	4.25371	4.98138	4.92798	4.50259	4.71786	4.52443	3.86569	4.30355	4.31509	4.19424	4.57199	4.42353	4.4615	4.28526	4.13515	4.19481	4.2752	4.32856	4.49256	4.70972	4.36323	4.67076	4.33691	4.26123	4.38191	4.37501	4.28975	4.50605	4.29631	4.15613	4.3866	4.25714	4.50036	4.92549	4.82734	4.35634	4.14219	4.34259	4.17739	5.27978	5.19582	4.99197	4.30529	4.80854	4.31648	4.32532	4.4323	4.39964	4.08882	4.36498	4.3979	4.06738	4.23785	4.17104	4.0595	4.06622	4.32554	4.43511	4.35753	4.41097	4.34857	4.49617	4.37115	4.28791	4.33409	4.4984	4.23167	4.30694	4.26493	4.41456	4.50774	4.64696	4.25682	4.2764	4.30522	3.97098	4.28477	4.98425	4.53856	4.59158	4.0657	4.27471	3.69095	4.02555	3.87903	4.13553	3.73697	2.90799	4.10399	3.74057	4.15326	4.3783	4.036	4.21564	4.34689	4.55758	4.08143	4.11958	4.2087
Me1_v2_0212330	6.86488	6.94467	7.05128	6.88788	5.89817	6.56862	6.78972	6.70754	6.55302	5.12	5.46588	6.31801	6.28836	6.32982	6.01796	4.11029	4.72384	5.54585	5.41827	5.30204	4.92101	4.40748	4.62831	5.22994	4.87759	5.48679	4.96906	4.3512	5.13001	5.2886	5.06012	5.38462	5.2651	4.67904	5.2287	5.37779	5.33831	5.40131	6.54013	6.9455	7.01228	7.01239	5.23913	6.07802	6.70965	6.78928	6.4636	4.63859	5.5595	6.03145	6.31033	6.56161	5.94363	3.98945	4.47926	5.17909	5.14692	5.46125	5.1812	4.19346	4.24789	5.03866	4.76561	5.18211	4.70223	3.85593	4.76786	4.69041	5.06428	4.62988	4.6676	4.28143	4.89072	5.07559	4.88633	5.13771	6.83805	7.05796	6.81682	6.75394	5.94322	6.68694	6.67227	6.72503	6.38692	4.7724	5.65378	6.33381	6.53576	6.4825	5.98289	4.47586	5.38553	5.97978	6.16049	5.82531	5.44713	4.60946	4.91787	5.61235	5.11478	5.27147	4.09413	4.42004	4.88612	5.14964	5.37565	5.16186	4.81492	4.92185	5.17819	5.18867	4.85428	5.09866	5.42628	4.43691	5.11867	4.80461	5.7341	6.32505	4.79076	4.43723	4.35798	5.21185	4.62808	4.90371	4.9104	4.51499	5.44946	6.02563	5.24036
Me1_v2_0212340	3.84802	3.97651	3.90467	3.89112	3.59582	3.93459	4.05417	4.07225	3.993	3.54982	3.69854	4.15612	4.3312	4.21881	4.20583	3.38914	3.7271	3.93511	3.81626	4.03501	4.00085	3.36291	3.48668	4.01052	4.20152	4.12194	3.94181	2.80073	3.09054	3.94928	4.00691	3.86235	4.02778	2.75818	3.17532	3.54556	3.8048	3.92071	3.83808	3.91494	4.28497	4.24609	4.17907	4.5526	4.52534	4.41939	4.18979	3.58234	4.21093	4.1287	4.35966	3.87915	4.27896	3.41199	3.46936	4.12986	4.22124	4.36623	4.57336	3.39165	3.63455	3.99495	3.97108	4.23609	4.27457	2.90003	3.16524	3.71011	4.02209	4.10526	3.92159	1.90941	-0.303396	3.17298	3.67409	3.822	3.7676	4.07324	3.62368	3.91447	3.76874	4.01456	4.05751	3.8389	4.15908	3.48719	3.71823	4.37885	4.23192	4.57711	4.58601	3.44618	3.97744	4.49582	4.07092	4.34981	4.1927	3.21163	3.49197	3.89736	3.95376	4.14223	4.18541	2.77459	3.00531	3.82535	3.68516	3.82828	4.24621	2.34972	2.73541	3.39046	3.83013	3.47013	3.12728	3.62555	2.66146	2.56712	3.71355	2.83908	3.51622	3.1354	3.21939	4.0407	3.33135	3.33248	3.35671	2.94925	3.97594	3.83952	3.71984
Me1_v2_0212350	-0.14221	-0.677456	0.318897	0.252283	-0.507652	0.358386	0.188247	1.21866	1.17383	-1.41661	-0.279904	-0.560843	0.261849	0.570294	0.222252	-0.166879	0.745625	0.573936	0.726412	1.29993	0.926978	-0.0288319	0.195634	0.7366	1.09079	0.0112333	0.386347	0.429213	-1.19983	0.0518888	0.633309	0.344859	0.423013	-0.300897	-0.788751	-0.390874	-0.254178	-0.478837	0.839553	-0.204494	-0.0130053	0.159174	0.362826	0.774189	0.364331	0.489648	1.1376	0.125796	0.869017	1.06897	0.716294	-1.00998	0.989653	-0.401388	-0.055581	0.826326	0.551789	0.226573	1.30947	0.254104	-0.0460868	0.380545	0.743186	0.249004	-0.065647	-0.872398	-1.66429	-0.583718	-0.589416	-0.393904	0.0457455	-0.546246	-2.61208	0.379296	-0.719205	-0.428948	-0.469036	0.0983743	-0.187915	0.461259	-0.148675	0.068899	0.875241	0.939057	1.37607	-0.54823	0.175013	-0.220687	-0.0889101	-0.180205	0.58628	-0.41845	0.447613	0.579096	-0.312344	0.754713	1.13997	-0.985387	0.241239	-0.015209	0.387123	0.0407096	0.246077	-1.04484	-1.66486	-0.99721	0.490205	0.353509	0.563343	-2.41765	-1.46016	-1.25868	-0.686746	-0.916325	-1.40016	-0.13346	-2.33815	-4.01427	-2.50072	-1.99146	-1.1453	-1.81603	-2.15603	1.09289	0.383301	-1.19504	-0.909701	-0.795475	-0.385811	0.201916	-0.708915
Me1_v2_0212360	3.54878	3.55278	3.67625	3.72244	3.56561	3.72832	3.92083	3.8702	3.7305	3.21665	3.81128	4.10646	4.10784	4.18854	3.99616	3.28822	3.62134	3.93436	3.83998	3.87909	3.69928	2.63704	3.29274	3.55345	3.83663	4.0966	4.09475	2.69903	3.209	3.58433	3.5172	3.88735	3.83028	2.551	2.63025	3.09437	3.61646	3.73166	3.78608	3.89899	3.83162	4.02973	3.81726	4.43802	4.27918	4.1851	4.2607	3.53131	3.55789	4.1236	4.33752	4.32855	4.33017	3.08224	3.4277	3.9132	4.14463	4.3311	4.22135	3.03257	3.58133	4.00939	4.01367	4.15836	4.25132	2.79977	2.61882	3.82705	3.90008	3.73267	3.74088	2.00294	3.81346	3.40421	3.40869	3.59811	3.68954	3.93212	3.71967	3.78406	3.57616	3.97677	4.14128	4.081	3.70887	3.40161	3.69027	4.31783	4.14438	4.5382	4.25538	2.90902	3.81009	4.32394	4.33788	4.32959	4.15213	3.24208	3.51569	3.9933	3.76871	4.03594	3.80213	2.89806	2.80329	3.61461	3.65632	3.5099	3.96772	2.44956	2.76751	3.10723	3.6919	3.4861	3.60924	3.24478	3.46201	3.35109	4.11012	3.80495	3.44677	3.39007	3.26918	4.0242	3.29951	3.01764	3.33204	2.99806	3.84213	3.75646	3.64089
Me1_v2_0212370	0.698365	1.10199	1.57034	1.5638	-0.302147	-0.91171	-0.623725	-0.672843	-0.270443	1.10107	-2.26943	-1.66379	-1.96874	-1.68404	-1.64258	-0.274646	-1.5352	-1.79953	-1.46388	-2.21001	-0.316925	0.438099	-1.19642	-0.618167	-1.19939	0.153177	0.430159	1.81594	1.24428	-0.774055	-1.37165	-1.84708	0.590401	1.9144	-0.401268	0.0453941	0.915251	1.07311	0.596447	0.718636	0.828087	1.14417	1.25832	-0.553644	-0.415112	-0.515831	0.123215	0.385583	0.355536	0.128739	-0.207641	0.855144	0.165255	0.480247	0.642157	0.766708	1.03254	1.1141	2.00397	0.41188	-0.358788	0.409231	1.34841	1.79393	1.67856	0.809983	0.540042	-1.41864	0.316229	1.10742	1.32234	1.95507	1.25607	0.674618	0.487789	0.515118	0.0531157	0.861002	0.932458	0.919333	-0.78404	-0.830968	-0.270906	-0.195742	-0.896672	0.435998	-3.19735	-1.54187	-1.41033	-1.20305	0.159352	-0.431801	-1.66947	-1.618	-0.889409	-0.138863	0.735151	-0.165717	-1.4677	-0.862811	-1.37957	-0.0215484	1.47378	1.55299	0.510796	-1.54772	-0.419118	0.524103	0.879268	1.66161	0.428497	0.087268	2.06121	0.976516	0.762766	0.400204	1.38782	2.30746	1.02502	0.956003	1.25962	0.814112	1.22416	0.83433	0.938581	0.301414	0.222115	1.58624	0.672607	0.522038	-0.223202
Me1_v2_0212380	5.31509	5.3835	5.20113	5.29393	5.1822	5.3452	5.14409	5.24586	5.11036	5.61474	5.63585	5.54223	5.55153	5.58388	5.53492	5.73655	5.88958	5.65587	5.72992	5.77349	5.66086	5.98187	5.877	5.83965	5.88601	5.65643	5.75897	5.65263	5.85582	5.88466	6.02325	5.87531	5.8966	5.17897	5.43285	5.51511	5.58571	5.63747	5.20344	5.16054	5.21704	5.18363	5.47012	5.64252	5.53016	5.51557	5.49046	5.64834	5.57025	5.74005	5.73292	6.06211	5.73846	5.94672	5.76475	5.7709	6.06297	5.68497	5.75824	5.91274	5.75451	5.85448	5.9236	5.71315	5.86626	5.88701	5.92423	5.8841	5.80957	5.87202	5.85743	5.71627	6.68398	5.62579	5.59315	5.72012	5.41332	5.2986	5.32245	5.31505	5.18175	5.34215	5.18231	5.26938	5.42504	5.5758	5.60431	5.5727	5.74243	5.67523	5.69976	5.79842	5.85595	5.75767	5.85195	5.8063	5.92765	5.90499	5.71819	5.83262	5.88036	5.9151	5.98493	5.70963	5.88316	5.81205	5.87375	5.91851	5.8396	5.75591	5.60478	5.52684	5.70469	5.5663	5.38094	5.90168	5.77381	5.66677	5.77434	5.20463	5.75887	5.68558	5.84734	5.56467	5.68191	5.64984	5.87805	5.88117	5.84268	5.28638	5.93916
Me1_v2_0212390	4.68726	4.7671	5.02124	4.67976	4.66668	4.59645	4.76727	4.4971	4.80463	4.58265	4.63239	4.76097	4.61422	4.87415	4.58935	4.75968	4.7714	4.81379	4.85387	4.58483	4.72804	4.55057	4.8251	4.55883	4.63604	4.93194	4.87322	5.0674	5.11724	4.73477	4.53469	4.74474	4.77861	5.35564	5.37101	5.10551	5.15089	4.84249	4.58037	4.76652	4.71562	4.89597	4.7182	4.71772	4.84758	4.71223	4.74593	4.4575	4.5857	4.72822	4.67422	5.35612	4.85335	4.82439	4.86825	4.84614	4.69247	4.7733	4.79328	4.89568	4.92723	4.67555	4.80062	4.79758	4.74716	5.27657	5.09514	4.71256	4.86596	4.65402	4.74834	5.73533	6.52582	5.31364	4.77185	4.67879	4.73186	4.94775	4.84854	4.67635	4.73379	4.68063	4.92294	4.68685	4.76099	4.6149	4.75801	4.84328	4.87818	4.86243	4.77138	4.70694	4.72859	4.95354	4.95017	4.90801	4.6865	4.87618	4.86374	4.8352	4.74022	4.93115	4.74717	5.34948	4.9531	4.82552	4.89808	4.78676	4.43971	5.54188	5.49262	5.1768	4.67417	4.79708	5.18796	5.01069	5.31303	5.48381	5.39172	5.2353	4.69873	5.24085	5.20975	4.83036	4.6552	4.89752	5.16258	5.3051	4.94361	4.75504	4.76856
Me1_v2_0212400	0.126495	0.276228	-0.0869092	-1.05667	1.83192	0.66149	-0.217107	0.410298	0.0587768	3.26438	2.35159	0.813714	0.392148	0.184417	0.164749	4.04419	1.99057	1.14451	0.94101	-0.0215974	0.83973	4.20631	3.07321	1.07891	0.753925	0.691204	0.793194	4.7491	3.9853	2.52139	2.12762	1.11204	1.01294	2.58022	1.71441	2.28121	2.25778	1.80071	1.05864	1.33557	0.115101	-0.334498	2.91364	1.97253	1.19204	0.321599	1.02703	3.67206	2.47155	1.55936	0.905884	1.53925	0.51028	4.1335	3.24416	1.40259	1.69724	1.31133	0.45724	4.21397	3.43351	2.14115	2.18188	1.49266	1.33357	4.61985	4.17929	3.57335	2.38111	1.7499	1.30953	3.17838	4.49946	3.66923	3.34659	3.10408	2.09542	1.9716	2.00999	1.71405	2.16464	2.05454	1.45256	1.45524	0.90298	3.43147	2.48787	1.95091	1.57425	1.56891	1.07411	3.58976	2.61234	2.20186	2.3165	1.76078	1.18948	3.82652	3.32203	2.9092	2.25787	2.17988	1.93495	4.41836	4.03531	3.30675	2.98866	2.10444	1.79321	2.87733	3.36146	3.28751	2.23498	2.94749	3.66868	3.88032	4.5285	5.17898	1.75707	2.75337	3.83983	4.69056	4.78489	3.05906	3.48541	3.74318	4.07813	4.45879	2.11964	2.39046	1.43047
Me1_v2_0212410	-2.21431	-2.41245	-3.43592	-1.78985	-2.98533	-1.28031	-1.60308	-3.28416	-3.4312	-0.0714192	-2.47975	-3.02087	-1.10903	-1.70053	-2.38674	0.169421	-2.62843	-3.37191	-3.38146	-1.96538	-3.28136	-0.269378	-1.84746	-1.51895	-1.84574	-4.35677	-2.50501	-0.503639	-0.912932	-1.48765	-1.405	-1.39467	-2.35849	-1.53487	-3.03499	-1.77787	-1.79555	-3.18397	-0.405676	-1.19467	-2.38103	-2.1395	-0.0745514	-0.197829	-0.826533	-1.46625	-1.11387	0.00292201	-0.880559	-0.840188	-1.24697	-0.218121	-1.16548	1.25547	0.369302	-0.681897	-0.729241	-1.414	-1.33481	0.965214	-0.194821	-0.611691	-1.02813	-1.83361	-2.87625	0.767237	0.582417	-0.0552614	-1.16289	-2.82522	-2.69137	-1.11784	1.25568	0.690233	-0.270685	-1.44546	1.25303	0.761271	1.2701	0.111061	0.77655	0.852301	0.832467	0.357127	0.493914	0.510428	0.476462	0.610931	0.474209	0.807655	0.765392	0.260343	0.421147	-0.130481	0.38024	0.0549264	0.778829	0.335861	-0.22561	0.739104	-0.132959	-0.085043	0.0258275	-0.221229	0.0641988	0.373058	0.110445	-1.48559	-0.660075	-1.90048	1.14794	-0.00827062	-1.62704	-0.37417	0.927193	0.48326	1.54884	0.935899	-2.07084	-1.48736	1.31451	2.07984	1.48924	-0.345634	0.861779	1.11041	0.301824	0.340023	-0.220514	0.737767	-2.61972
Me1_v2_0212420	6.32638	6.26181	6.03923	6.18402	6.20266	6.06357	5.96787	5.93401	5.83963	6.3845	6.26293	6.07679	5.98658	5.74028	5.80055	6.22227	6.13032	6.09031	5.93019	5.95999	5.85282	6.18647	5.93348	5.82345	5.90728	5.77317	5.75573	5.84941	5.78244	5.71825	5.64829	5.47693	5.44862	5.81418	6.0637	5.94693	5.8406	5.71447	6.3127	6.21558	6.07257	6.0431	6.09976	6.12791	6.02252	6.08231	5.92427	6.324	6.14219	6.21044	5.85604	5.79933	5.84085	6.20105	5.74561	5.91006	5.9309	5.7376	5.79504	6.00029	5.69835	5.63339	5.73158	5.53822	5.5944	5.7827	5.9458	5.61438	5.65294	5.68147	5.56965	5.94178	5.8716	5.61848	5.94727	5.69502	6.25801	6.24173	6.10635	6.03692	6.3026	6.12786	5.98042	5.96247	5.96477	6.28139	6.21735	6.18823	6.11767	6.14596	5.98307	6.23895	6.04078	6.04872	5.95666	5.8174	5.82036	6.0044	5.79899	5.82007	5.7469	5.66982	5.65129	5.82974	6.06018	5.81072	5.63805	5.62279	5.64001	5.92161	5.99125	5.94191	5.89259	5.93566	5.95027	6.13261	5.89918	5.88596	5.51863	6.15302	6.29351	6.18197	5.94103	6.12325	6.35074	6.10589	5.90418	5.78836	5.64747	6.21137	5.7058
Me1_v2_0212430	5.14968	5.559	5.85274	5.87215	5.45801	5.49951	5.43476	5.39765	5.50465	5.62186	6.08185	6.03415	6.14284	6.25322	6.28656	5.46045	6.46818	6.90134	6.96292	6.87357	6.97026	4.84389	6.25334	7.02554	7.21007	7.13933	7.12769	3.82334	4.59443	6.50087	6.82258	6.84556	6.98919	2.11333	4.56271	5.47548	5.91001	6.33667	5.38595	5.57363	5.67187	5.66981	5.46815	5.76042	5.54259	5.57966	5.534	5.87378	6.44784	6.46385	6.69083	6.81542	6.88663	5.93547	6.64098	7.08914	7.07186	7.0309	6.98684	5.01084	6.34541	6.99013	7.02357	7.06409	7.04326	3.43128	4.63088	6.42276	6.71373	6.75661	6.81874	2.27596	5.49394	5.3542	6.00192	6.07852	5.47749	5.68693	5.81986	5.7841	5.61793	5.52882	5.53777	5.47602	5.5768	5.67317	6.15073	6.18394	6.52842	6.47833	6.63262	5.71695	6.71152	6.82114	7.04367	6.79462	7.08036	4.97396	6.43187	6.85364	7.07423	7.12387	7.15749	3.48331	5.11021	6.39418	6.69347	6.83372	6.78922	3.35098	5.36669	5.65117	6.52974	6.36752	5.70568	5.39645	4.67838	3.70667	7.0959	5.70453	5.818	5.99406	5.18246	5.49551	5.72131	5.84086	4.95981	3.37889	6.82427	5.56644	6.90816
Me1_v2_0212440	4.56862	4.52509	4.54391	4.15945	4.86415	4.41881	4.15513	4.01674	4.19366	5.18458	4.53196	4.11685	4.07197	4.07727	3.84882	5.11051	4.26503	4.08559	3.99221	3.74448	3.9962	5.11939	4.51184	3.86594	3.80538	4.03037	3.89463	5.05277	4.79296	4.286	4.25192	4.20909	4.20718	4.39742	3.98307	4.28767	4.09983	4.14302	4.32639	4.18699	4.30003	4.121	4.86327	4.41618	4.27242	4.00232	4.07743	5.03212	4.67911	4.19569	4.14768	4.26268	4.17461	5.24395	4.4828	4.21964	4.03026	4.11022	3.9633	5.22763	4.77632	4.42625	4.04769	4.20035	3.98029	5.44619	5.01839	4.38721	4.17345	4.18051	4.28788	4.9378	5.03964	4.25174	4.27567	4.17008	4.35394	4.41764	4.3078	4.0507	4.59815	4.24143	4.34777	4.19755	4.02097	4.90014	4.41185	3.92493	3.87894	3.75295	3.694	4.85617	4.1966	3.78089	4.04001	3.88783	3.6812	5.15003	4.50606	4.19173	3.93707	3.99126	3.76571	5.2956	4.98298	4.40588	4.28051	4.18784	3.85931	5.15147	4.56742	4.26688	4.20024	4.25261	5.20336	5.14408	5.14801	5.16125	4.34747	5.15839	5.51914	5.3541	5.34301	5.09114	5.14864	4.97374	5.14283	5.24369	4.19997	4.76689	4.23146
Me1_v2_0212450	1.03852	0.729788	1.10746	1.1206	1.38695	0.929005	0.581936	0.565563	1.25725	1.96178	1.22158	0.285625	-0.0858331	-0.168959	-1.30699	2.51393	0.862859	-0.837295	-0.94946	-1.27447	-0.74523	2.1069	1.80916	1.01227	-0.324058	0.801371	-0.135036	2.13158	2.78668	2.63905	1.94278	2.1698	2.0898	3.18828	2.34987	3.04974	3.28473	3.41765	1.31769	1.07456	1.22925	1.09091	1.63457	1.61609	0.731277	-0.225321	1.42835	1.8427	1.61698	-0.439057	-0.383501	-0.211043	-0.51479	2.09465	1.4203	0.330154	-0.640858	0.216458	0.608112	2.00849	2.26882	1.86648	1.10636	1.57722	1.45438	1.66385	1.95767	3.24917	3.03489	3.13248	2.22149	3.03992	3.99184	3.00342	3.42733	3.39566	1.33949	0.45521	1.04114	1.34274	1.56753	1.07658	1.03758	1.3465	0.794779	1.72266	0.767366	0.455093	-0.00405588	0.454316	0.269324	1.79675	1.25915	0.154242	0.139463	-0.522467	-0.182479	1.93154	1.90761	1.00638	0.827623	0.601259	0.569346	2.4349	2.75838	2.9671	2.73812	3.06877	2.54169	3.44765	3.48184	3.51982	3.72164	3.52473	2.88248	2.16011	2.79616	3.01695	3.14945	2.7544	2.64951	2.7865	2.68156	1.68549	2.28192	2.41108	2.53634	2.49451	3.21697	1.59095	2.67524
Me1_v2_0212470	5.85395	5.70163	5.4463	5.68196	5.34128	4.86448	4.73136	4.34542	4.36373	5.85372	5.22657	4.66759	4.29842	4.03175	3.69135	5.5867	4.78871	4.34572	3.55084	3.48565	3.23455	4.96523	4.58413	4.42496	4.06723	4.53635	3.97526	4.56762	5.39513	5.14716	4.66768	4.97711	4.36833	5.40398	6.09506	5.97335	5.78027	5.60032	5.36029	4.9111	4.83307	4.66904	4.50792	5.30792	3.98196	4.14575	3.8743	6.41857	5.21535	4.36946	3.31613	3.36287	3.34417	5.57397	4.23555	3.69974	2.91449	3.68614	3.36648	5.00906	5.16897	4.77444	4.16082	4.5915	4.26041	4.16764	4.85341	5.74283	5.48467	5.50285	4.81315	5.12138	6.20181	4.92153	6.12967	5.378	5.69716	5.64163	5.74691	5.71761	5.47377	4.85553	5.02193	4.90204	4.67759	5.72501	4.76634	4.67766	4.05988	3.7271	3.64766	5.78126	5.26598	4.26943	4.33474	4.007	3.85277	5.16348	5.37273	4.75804	4.11528	4.50771	3.61255	4.68341	5.59564	5.65669	5.14008	5.61012	5.105	6.39437	6.34337	6.2945	6.69428	6.42829	6.13076	5.65276	5.41433	5.1549	5.45322	5.81947	6.5527	5.8908	5.39802	4.45348	5.92947	5.93684	5.14139	4.77016	5.6133	5.35377	4.80778
Me1_v2_0212480	0.620656	0.66152	0.964807	1.61656	1.24194	1.96245	1.82615	1.83998	2.08283	1.66944	1.82283	1.39894	1.8775	1.7787	1.85587	0.332362	1.28821	0.977277	1.68848	1.63211	1.76119	0.765485	1.44226	1.71985	1.98133	1.75858	2.16998	0.987362	1.50228	2.35505	2.06408	2.04419	1.91522	0.444483	2.09455	2.44469	2.60815	2.69472	1.91201	2.06064	1.64597	1.84805	1.9811	2.35654	2.54105	2.13275	2.32389	1.18892	1.83885	1.99776	2.11452	2.60348	2.88339	1.66401	2.10006	2.41756	2.63275	2.59803	2.65438	0.326627	1.50735	2.27493	2.46219	2.79379	2.68914	-0.595673	0.170831	2.44505	2.08517	2.44045	2.97135	0.413061	3.21003	2.38054	2.49033	2.57978	1.24482	1.07584	1.69769	1.90271	1.78352	2.22736	2.23619	2.65451	2.12858	1.64461	1.63997	1.95686	1.67147	2.119	2.74524	1.00831	1.43714	1.40293	1.95929	1.94333	2.74636	0.451515	1.7205	1.80057	1.80256	1.97719	2.80136	0.210005	1.2472	1.76042	1.70257	2.3904	2.09303	0.914464	2.31862	2.6325	2.92629	2.57963	1.39705	0.559162	-0.0485279	0.48647	2.24142	0.99647	1.93248	1.26871	0.471324	2.77941	1.73265	0.766195	0.482989	0.415226	2.43569	2.1049	2.31111
Me1_v2_0212490	2.15384	1.98275	2.58905	2.08073	2.38805	2.87936	3.18103	3.1119	3.11605	2.33303	2.83474	2.85298	2.93831	3.1408	3.47805	1.75419	2.4545	2.74279	2.76604	3.48033	2.76847	1.74607	2.36864	2.96831	3.32673	3.2523	3.19836	1.88808	2.43302	3.58828	3.25243	3.46076	3.34559	1.84194	3.44737	3.52328	3.77711	3.99256	2.41481	2.64822	3.11296	3.14047	3.74702	3.63654	3.58243	3.50066	3.16082	3.28381	3.25338	3.33806	3.32932	3.48975	3.71985	2.44085	3.20433	3.50732	3.83053	3.65859	3.92376	1.83944	2.97466	3.48334	3.89624	3.9681	3.98665	0.875919	2.06335	3.3192	3.19702	3.79893	3.91703	1.9218	1.98584	3.37565	3.66915	3.53878	2.83748	2.29613	2.47675	2.98251	2.92021	3.04715	3.39511	3.55894	3.37629	2.67819	2.69036	2.82324	3.45646	3.47611	3.77205	2.48474	2.60124	2.56442	2.96129	3.09021	3.65581	1.65335	2.72596	3.09342	3.42174	3.3996	3.69832	1.51734	2.26217	3.09108	3.3132	3.45741	3.65266	2.35659	3.39155	3.63537	4.18471	3.65023	2.29629	2.06799	1.34628	1.21293	3.19296	2.42188	2.75226	2.16533	1.59766	3.40589	2.43407	2.20309	1.38462	1.38087	3.57787	3.12228	3.13559
Me1_v2_0212500	4.3965	5.29327	5.77116	6.10379	6.85749	8.01403	8.09944	7.84704	8.14739	7.06061	9.06517	9.35055	9.35834	9.27705	9.1567	8.11699	9.82977	10.3354	10.3087	10.0457	10.2233	7.46481	9.76846	10.1593	10.5125	10.4982	10.5895	7.65333	7.9389	9.87504	10.2465	10.4725	10.8109	6.83769	7.63877	8.65591	8.972	9.46142	6.75804	6.90922	7.4576	7.69542	9.43548	9.82923	9.71128	8.2692	8.69676	6.99342	9.47842	9.56682	9.38597	9.70096	9.60256	7.92017	10.4927	10.5334	10.3771	10.3157	10.3292	8.21662	10.1083	10.6637	10.6258	10.5742	10.737	8.64397	8.56481	10.0798	10.5335	10.3047	10.6498	7.7102	8.66716	9.03452	8.99211	9.28027	5.40935	6.37758	6.58916	7.12227	8.37539	8.73247	9.16136	8.80729	8.59526	7.87162	9.98632	9.55027	9.62414	9.23842	9.30933	8.26822	10.088	10.0043	10.4588	10.2084	10.1654	8.21658	10.2554	10.5469	10.7235	10.6412	10.8827	8.61046	9.09078	10.0965	10.6471	10.3853	10.4363	7.56391	8.59962	9.08151	9.61272	9.35496	7.54216	8.1699	8.07786	8.18834	11.1113	7.4221	7.33067	8.51825	8.76166	9.5465	8.1309	8.48389	8.38799	8.69461	10.4333	8.4091	10.7737
Me1_v2_0212510	3.14693	3.20489	3.46327	2.8771	3.24843	3.2937	3.27591	3.27967	3.5159	3.26335	3.44496	3.70522	3.8848	3.81331	3.46738	3.84134	3.69031	3.87995	4.19121	3.85257	4.00841	3.85255	3.96182	3.80635	4.06167	4.2257	4.15592	4.25906	4.18104	4.10157	3.83269	4.13721	4.3128	4.46417	3.83513	4.149	3.95559	4.02684	3.55115	3.71887	3.79237	4.04372	3.71665	3.84074	4.02826	3.86992	3.99214	3.60018	3.85013	3.69063	3.90423	4.35593	4.08043	4.22955	3.90109	4.09053	4.02124	4.1307	4.09187	4.19824	4.05144	3.96174	3.95313	4.02717	4.0808	4.54033	4.00714	3.93336	4.20903	3.89493	4.09429	4.78661	5.5113	4.20109	4.02827	4.01145	3.58234	3.76398	3.71889	3.40001	3.9659	3.71591	4.01204	3.97248	3.83254	3.67982	4.10117	4.13032	4.15287	4.38626	3.9889	3.98067	4.12622	4.17753	4.33006	4.41293	4.13472	4.046	4.35048	4.10122	4.06289	4.38227	4.19177	4.47958	4.28848	4.12351	4.4086	4.20675	4.09583	4.83667	4.48509	4.29219	4.09218	4.23128	4.20353	3.79569	4.41423	4.77777	4.77258	4.01429	4.01514	4.53104	4.86716	3.88874	3.91224	4.09553	4.45179	4.66351	4.426	3.77588	4.22896
Me1_v2_0212520	-2.94365	-1.29669	-1.60655	-0.00644583	-1.52739	-1.02748	-0.510862	-0.655127	-1.12986	-0.846021	-0.927566	-1.82779	-0.481341	-1.06381	0.0522812	-0.659314	-0.502703	-0.343573	-0.968376	-0.585705	-1.09244	0.116456	-1.03296	-0.0500784	-0.887532	-0.705785	-0.786585	-1.11985	-0.0892373	-0.80504	-1.01037	-1.50767	-1.37338	-0.837003	-1.18901	-0.461266	-1.4567	-1.2176	-0.103117	-0.909253	-1.13753	-0.290144	-0.645476	-0.954812	-0.40346	-1.09167	-1.2419	-0.664826	-0.730714	-1.0875	-0.675473	-0.272753	0.506858	-0.938823	-1.18874	-0.451731	-1.34059	-0.459275	-1.18722	-0.405716	-0.947749	-1.22377	-2.17486	-0.913501	-0.65446	-0.46149	-1.13541	-0.52809	-0.533165	-1.17783	-1.04031	0.463307	-2.41515	-0.502853	-0.0538846	-1.76011	-1.00742	-0.852804	-1.19485	-0.688117	-1.81745	-0.999005	-1.69151	-0.274173	0.0986361	-0.758369	-0.747547	-0.535439	-1.08654	-1.1211	0.145999	-0.604488	-1.32967	-0.883293	-0.104953	0.617641	-0.979191	-0.634207	-1.68752	-0.487879	-1.09318	-0.423058	-0.192757	-1.14079	-0.581923	-0.306308	-1.01928	-0.83357	-1.06209	-0.443764	-0.496074	-1.06073	-1.30308	-1.40605	-2.1284	0.228042	-0.838529	-0.508282	-0.873465	-3.65742	-1.58691	-1.00082	-0.402028	-0.661707	-1.07732	-1.24457	-1.16627	-0.543136	-1.47302	-0.636786	-0.981894
Me1_v2_0212530	-6.12182	-5.86148	-6.22753	-6.04456	-5.79376	-6.04213	-5.6636	-6.10188	-5.76437	-2.6437	-4.61169	-4.62126	-3.00375	-3.06364	-5.54824	-2.43881	-5.78	-2.14814	-5.71428	-4.06734	-4.02721	-0.942627	-2.14226	-4.45438	-1.90642	-5.95868	-3.08084	-0.627177	0.0575434	-1.3109	-4.17314	-2.25313	-2.34783	0.653438	-0.117566	-0.223127	-0.658144	-0.841284	-3.51404	-5.72548	-6.09307	-4.42844	-4.47454	-6.04912	-3.31743	-4.08848	-3.18334	-3.61359	-2.16549	-4.18474	-5.98709	-2.59064	-3.95758	-2.83125	-2.44196	-0.649281	-3.50492	-4.2278	-4.08039	-0.842445	-2.02696	-3.42653	-3.0368	-1.98397	-1.68157	-0.00311663	-0.430384	-0.826952	-1.86072	-2.85391	-1.98267	0.945544	2.32017	0.30239	0.172884	-0.518561	-5.82586	-5.9036	-4.3986	-6.17518	-6.06902	-5.87755	-2.94658	-4.03167	-3.18029	-2.67182	-3.1707	-4.39951	-3.62203	-3.54591	-3.77429	-2.26486	-2.45232	-4.60704	-1.96275	-4.39085	-5.86673	-1.20356	-2.92398	-3.38693	-6.0252	-6.04093	-2.18297	0.43294	-0.0592355	-1.70423	-3.03459	-2.0767	-2.2188	0.642055	0.889569	0.559895	-1.71858	-0.725599	-3.01083	-1.13332	-1.82333	0.0504982	-1.98948	-5.42138	-3.32393	-3.39557	-3.36414	-6.13087	-2.23741	-1.81544	-1.53511	0.277475	-3.55838	-5.74551	-0.184751
Me1_v2_0212540	-3.31404	-1.98906	-6.22753	-6.04456	-1.03463	-6.04213	-5.6636	-2.90111	-2.92006	-0.549281	-1.80117	-2.29637	-4.26402	-4.22967	-2.40783	0.768284	-0.35449	-2.84906	-2.50848	-2.48744	-2.15063	1.00999	-1.36697	-4.45675	-3.56762	-2.4233	-2.46731	2.72014	-0.849176	-1.18348	-2.68455	-5.74869	-2.5155	-0.782429	-2.18432	-1.35542	-2.68264	-3.25353	-2.16412	-1.79765	-6.09307	-3.70688	-1.98395	-2.82951	-6.20085	-5.72849	-2.82937	0.476705	-1.26314	-1.52908	-2.12897	-4.09394	-3.96727	0.894985	-1.38565	-1.53508	-5.75984	-2.11141	-1.77836	1.81984	-0.829737	-1.83968	-1.42532	-2.44902	-1.81245	3.16753	1.46579	-1.61723	-2.23204	-2.8396	-3.55133	1.36617	-5.6601	-1.14571	-0.953469	-0.470888	-1.63647	-1.72369	-1.57976	-4.62786	-1.42441	-1.43754	-5.69406	-6.42575	-5.93879	-0.0266574	-2.53022	-1.7558	-2.24079	-3.05305	-1.70758	0.528667	0.228842	-1.53986	-1.50644	-3.18203	-1.17262	1.38039	-0.609607	-1.04863	-0.868526	-0.686246	-1.25181	2.90247	1.80883	-0.190567	-0.897576	-0.868202	-0.647172	0.706782	-0.180624	-0.0336567	-0.490983	0.00434032	0.321027	1.14243	0.842724	2.43894	-2.32465	-5.42138	0.956498	0.72563	1.61099	-1.36276	-0.154967	0.594117	1.50644	2.66119	-0.93138	-0.864052	-1.95467
Me1_v2_0212580	4.32849	4.3524	4.49526	4.55477	5.18141	4.86332	4.66586	4.7846	5.16706	5.61921	5.15541	5.31519	5.34055	5.43016	5.15018	5.7571	5.26661	5.59212	5.50048	5.48683	5.60381	5.89414	5.68558	5.43727	5.8163	6.10178	5.95059	5.91495	5.69857	5.39538	5.55564	5.81121	6.14557	5.49136	4.45161	4.86432	4.95848	5.14973	4.47184	4.46056	4.96444	5.0853	5.40146	5.51921	5.33008	4.84406	5.08127	5.27479	5.29105	5.15738	5.1689	5.21935	5.20734	5.71821	5.67489	5.49626	5.30388	5.50496	5.40325	6.03721	5.73703	5.60535	5.61766	5.88505	5.81735	5.93801	5.51946	5.50834	5.69785	5.6563	5.83724	5.32792	5.07777	4.64893	4.68965	5.06474	4.39263	4.35021	4.31616	4.43785	4.99067	4.97198	5.09777	5.13216	4.85904	5.39157	5.51569	5.64079	5.34257	5.39137	5.20876	5.70011	5.64055	5.65907	5.75775	5.72325	5.58249	5.8766	5.79863	5.70246	5.67817	5.7602	5.66518	5.96704	5.71486	5.7407	5.85639	6.05659	5.72425	5.42516	4.97576	4.92894	5.38269	5.1443	6.03973	6.01962	6.55052	6.68799	6.79615	6.00549	5.63351	6.48667	6.64047	5.51732	5.67768	5.98597	6.09103	6.09447	6.1353	5.12462	6.02548
Me1_v2_0212590	4.45623	4.48874	4.5568	4.58529	4.62275	4.68911	4.54523	4.55664	4.62051	4.49116	4.56712	4.55022	4.4968	4.63293	4.44066	4.60332	4.61917	4.36084	4.47049	4.34916	4.48738	4.50505	4.44728	4.2148	4.25792	4.27953	4.1948	4.48391	4.85759	4.41064	3.98581	4.02598	4.06704	4.82427	4.33819	4.44797	4.44574	4.24922	4.61247	4.71693	4.41749	4.50436	4.91188	4.79028	4.71186	4.43292	4.66947	4.36161	4.50533	4.23055	4.48112	4.87429	4.64647	4.54486	4.62532	4.31793	4.325	4.33193	4.1795	4.48123	4.55679	4.33346	4.29394	4.17129	4.05327	4.827	4.60374	4.26189	4.15737	4.00051	4.03393	4.87922	5.59125	4.65897	4.51202	4.31474	4.6688	4.60971	4.69921	4.50457	4.60785	4.55665	4.66075	4.64588	4.57268	4.57312	4.56165	4.52747	4.41742	4.48955	4.40545	4.53626	4.22767	4.16301	4.23735	3.99415	4.3624	4.33617	4.45413	4.14249	4.11534	4.02777	4.08739	4.89918	4.59895	4.13423	3.96578	4.02761	3.98214	4.96802	4.71921	4.55968	4.24071	4.49751	5.025	4.57904	4.98618	5.09451	4.62596	5.0532	4.58252	4.93513	5.02343	4.84847	4.48761	4.61971	4.46478	4.96611	4.12902	4.72419	4.21268
Me1_v2_0212600	4.67496	4.6226	4.80924	4.58722	4.23888	4.58803	4.41862	4.28132	4.52917	4.49461	4.48639	4.31778	4.52241	4.6109	4.25077	4.48073	4.2325	4.39347	4.43511	4.04923	4.30319	4.19926	4.45897	4.15019	4.14145	4.33158	4.16972	3.8295	4.34764	4.5005	4.20117	4.37711	4.29048	3.57152	3.82713	4.24462	4.42919	4.42701	4.40878	4.72829	4.64721	4.62987	4.38254	4.60633	4.46082	4.43933	4.23226	4.43709	4.49852	4.34791	4.28552	4.818	4.37571	4.30264	4.45512	4.37767	4.2392	4.34564	4.23569	3.99213	4.38296	4.40787	4.30194	4.26889	4.34696	3.7753	4.00433	4.33613	4.0863	4.11422	4.22749	3.66823	5.4007	4.46134	4.32667	4.52429	4.7017	4.68368	4.67955	4.55741	4.55744	4.41846	4.66214	4.65064	4.52412	4.55294	4.59082	4.46037	4.53458	4.39109	4.21711	4.20425	4.39092	4.49643	4.3843	4.17864	4.35609	4.22069	4.20603	4.29331	4.16622	4.39598	4.31624	3.99849	4.07921	4.26234	4.25202	4.22128	4.03363	3.80015	4.39848	4.48465	4.35664	4.38973	4.82301	4.53737	4.47752	4.05711	4.54725	4.93405	4.59402	4.56469	4.27241	4.55629	4.62746	4.28083	4.38937	4.05032	4.317	4.63042	4.43028
Me1_v2_0212650	3.40497	3.29097	3.64328	3.51935	3.28086	3.65532	3.63677	3.84959	4.11274	3.4471	3.80753	3.9099	4.11616	4.05809	4.1304	3.9431	4.127	4.23899	3.98386	4.2179	4.43452	4.12145	4.61972	4.50807	4.71135	4.94214	4.97847	3.38507	3.99313	4.70359	4.83779	5.01911	5.21846	2.34408	2.90237	3.98128	4.24231	4.57686	3.49823	3.647	3.80099	3.83812	4.21935	4.23624	4.36556	3.84433	3.98278	3.74872	4.04855	3.85148	4.06963	4.47852	4.47156	4.20071	4.50848	4.50242	4.64699	4.76574	4.54921	3.89522	4.49634	4.70306	4.90698	5.13749	4.98669	3.42327	3.74584	4.81325	4.92932	4.9365	5.26465	2.47582	4.20369	3.83646	4.07123	4.49442	3.61101	3.52944	3.64108	3.57797	3.71923	3.98744	3.99932	4.06225	3.99755	3.6545	3.82112	4.13019	4.0011	4.32467	4.33388	3.76681	4.49643	4.59962	4.76193	4.67402	4.73783	4.31974	4.48087	4.50731	4.81841	4.72804	5.02081	3.79067	4.23424	4.86707	4.85395	5.2071	5.09653	2.83802	3.60328	4.15172	4.67365	4.64497	3.87309	4.04429	4.54521	3.91019	5.61599	3.94055	4.02692	4.53261	4.30799	4.46035	3.93032	3.93859	4.41833	3.85357	5.20562	3.60417	5.11806
Me1_v2_0212660	5.08421	5.01264	5.06353	4.85496	4.43841	4.67783	4.65709	4.62591	4.59297	4.74861	4.59456	4.57781	4.58359	4.46612	4.26581	4.69723	4.40384	4.33071	4.4938	4.12207	4.33288	5.19759	5.00798	4.616	4.48974	4.52565	4.4719	5.42733	5.43529	4.79317	4.84653	4.76837	4.69141	5.47261	4.58096	4.74245	4.84664	4.69274	4.91438	4.95057	4.84495	4.84691	4.75526	4.81898	4.75209	4.60438	4.6685	4.71065	4.39846	4.31715	4.33286	4.81764	4.28107	4.97427	4.6339	4.47788	4.49534	4.40981	4.38079	5.13177	4.84916	4.65035	4.50033	4.67413	4.52293	5.52044	5.30401	4.8026	4.60826	4.57904	4.81468	5.11213	5.24416	4.91666	4.69254	4.77207	5.11386	5.08015	4.97224	4.80882	4.651	4.7028	4.82716	4.83427	4.53485	4.81172	4.63885	4.55371	4.49644	4.4895	4.25621	4.85653	4.8624	4.61493	4.67201	4.533	4.37499	5.2176	4.83062	4.5928	4.34871	4.52438	4.54649	5.42335	5.07992	4.73944	4.80655	4.83302	4.54771	5.26408	4.7943	4.77481	4.80291	4.78752	5.55435	4.85463	5.77824	6.03176	5.34138	5.33188	5.04694	5.47475	5.72238	4.97513	4.81486	5.1906	5.26444	5.48704	5.06179	4.88336	4.76077
Me1_v2_0212670	5.7626	5.76113	6.16688	5.77619	6.67726	6.7242	6.55556	6.41068	6.7211	6.63342	6.98115	7.27878	7.37117	7.45933	7.09464	6.4276	6.72153	7.10698	7.28706	7.00107	7.19604	5.83608	6.5953	6.85343	7.07595	7.36964	7.32852	5.29965	5.90304	6.25166	6.37964	6.71552	6.91609	4.68172	4.73569	5.52791	5.86324	6.13727	5.74454	5.89895	5.88664	5.87592	6.29023	6.25406	6.22677	5.85697	6.28126	5.92409	6.71428	6.83311	6.70086	7.2412	6.85449	5.96307	7.17485	7.32615	6.8991	7.13501	7.08298	5.50538	6.54906	6.74079	6.76426	7.06688	7.0816	4.88089	5.46685	6.28737	6.36443	6.33897	6.8474	4.57726	6.46981	5.67301	5.66454	5.95512	5.60573	5.66219	5.63654	5.64307	5.73346	5.78674	6.10936	6.12355	5.91748	5.65967	6.57634	6.43102	6.36498	6.32305	6.1582	5.62685	6.47314	6.42849	6.67207	6.51155	6.60431	5.54102	6.36295	6.41991	6.48013	6.5716	6.5748	5.19328	5.77227	5.86654	6.25829	6.3581	5.98736	5.00716	5.61276	5.69361	6.21894	6.07104	7.46115	6.62589	6.45767	6.07215	7.42546	7.59665	6.37251	6.56355	6.2468	6.3296	6.03432	6.09815	5.67949	5.0648	6.41048	6.05622	6.84324
Me1_v2_0212680	6.69735	6.60465	6.69403	6.63194	7.50269	7.61496	7.46374	7.26631	7.38471	7.33672	7.61995	7.71226	7.69034	7.6853	7.43408	6.96959	7.27016	7.39504	7.45034	7.30744	7.3745	6.33773	6.83952	6.9545	6.98825	7.13626	7.08427	5.6498	6.17352	6.40968	6.42137	6.67625	6.58745	5.37428	5.58975	5.93992	6.05779	6.22771	6.22235	6.37666	6.43012	6.40523	6.5748	6.36815	6.44296	6.28185	6.27906	6.4682	7.04941	7.0023	6.74155	7.0789	6.74107	6.56292	7.1966	7.27176	6.98195	7.08407	6.93484	5.98444	6.81114	7.01237	6.83826	6.95771	6.86415	5.3607	5.9612	6.39906	6.5194	6.39604	6.45324	5.12782	6.15616	5.88132	5.8694	6.04558	6.15855	6.28573	6.2424	6.3328	6.3755	6.23237	6.43773	6.39655	6.3251	6.36555	6.69594	6.44925	6.27364	6.23918	6.14871	6.24033	6.61303	6.59829	6.56285	6.38537	6.13374	5.98052	6.4598	6.50777	6.34759	6.41259	6.22101	5.47462	5.92074	6.03355	6.12942	6.14381	5.84104	5.43119	5.89673	5.93121	5.96387	5.95027	7.69447	7.12504	6.67765	6.01756	6.87697	7.78664	6.78966	6.77342	6.31004	6.69326	6.5518	6.50005	6.12146	5.52776	6.22317	6.47892	6.71714
Me1_v2_0212690	5.12934	5.11442	5.10612	4.84065	5.51532	5.38648	5.27894	5.10745	5.0348	5.75773	5.87698	5.69533	5.52047	5.44753	5.36731	5.56988	5.91337	5.75452	5.70678	5.52777	5.67493	5.47434	6.02105	5.82756	5.88399	5.76995	5.60317	4.98502	5.75555	5.88723	5.81768	5.8219	5.77645	5.05588	5.01128	5.48123	5.49425	5.64088	5.29407	5.14717	5.07595	5.04894	5.65266	5.58178	5.41753	5.23842	5.35107	5.30153	5.68322	5.47951	5.51159	5.72067	5.59576	5.41335	5.86157	5.83134	5.88801	5.6133	5.64854	5.29068	5.58034	5.75467	5.65986	5.72926	5.67128	4.81131	5.21953	5.72385	5.77128	5.69895	5.63208	4.44312	5.95391	5.59033	5.73364	5.77517	5.23569	5.18942	5.03018	5.00444	5.47138	5.22796	5.36548	5.28212	5.21353	5.58446	5.87698	5.73773	5.65511	5.62292	5.62824	5.51209	5.93006	5.69969	5.82349	5.64212	5.65711	5.34008	5.89348	5.77427	5.8196	5.67555	5.63659	5.01545	5.47616	5.63975	5.68145	5.61434	5.69954	5.06526	5.52988	5.61403	5.68962	5.6612	5.96522	5.60418	5.74202	5.3444	6.05307	5.81437	5.43907	5.54783	5.31908	5.64433	5.75452	5.60659	5.43208	4.96987	5.69778	5.66536	5.885
Me1_v2_0212700	-2.94637	-3.5906	-1.93754	-2.3019	-0.42263	1.22385	1.67349	2.01762	3.77578	1.09018	1.48808	2.51693	3.63224	4.09509	4.9484	2.93037	3.17577	4.1183	5.287	5.72126	6.64448	4.1915	5.43647	6.0161	7.20568	8.00549	8.29182	4.46485	5.0797	7.35873	7.66269	8.31051	9.07866	4.2719	5.33406	6.9591	7.42495	8.00327	-2.35716	-2.51249	-1.26468	-0.257741	2.53902	4.7876	4.71273	2.33266	5.02259	-0.141614	2.16045	2.84242	4.90763	5.34229	6.32208	1.89956	5.83453	6.81324	7.62847	8.22594	8.34711	4.70676	6.16202	8.18403	8.57627	9.24834	9.19606	5.823	5.07957	8.33078	9.04404	9.07365	9.24034	3.77186	6.33321	7.31923	7.79029	8.18235	-1.68111	-4.40164	-2.10982	-2.56734	-0.936171	-0.496867	1.58453	2.31288	2.82814	-0.180755	1.38055	2.37509	3.3444	3.2402	4.61609	1.27707	4.29715	5.37452	6.87915	6.5346	6.89332	3.88738	5.67664	6.87539	7.91889	7.81767	8.35305	5.98326	5.79423	7.5553	8.5474	8.54591	8.34806	3.87524	6.4102	7.31552	8.19315	7.98291	1.86759	3.24546	4.79835	5.45389	9.39814	-0.371122	0.448402	2.98643	5.38916	2.66586	0.474268	2.0161	4.06346	6.08068	8.77875	-1.30592	8.5728
Me1_v2_0212710	4.03361	3.84756	3.98345	4.18038	3.79133	3.31715	3.55835	3.51195	3.89654	4.0486	3.60099	3.57647	3.69559	3.85533	3.77834	4.1959	3.95032	3.94119	3.8107	3.88322	3.90875	4.6174	4.37909	4.61801	4.38232	4.62381	4.52704	4.22196	4.51301	4.96478	4.68997	4.64429	4.65625	4.22656	3.81667	4.72367	5.01027	5.04782	3.89637	3.83727	4.03729	4.17426	3.57948	3.18521	3.26059	3.3949	3.55794	4.37352	3.97456	3.69596	3.68096	3.90216	3.99636	4.34914	4.44995	4.18181	4.34188	4.51772	4.3581	4.50509	4.41655	4.40334	4.71333	5.03426	4.73894	4.15701	4.52218	5.09344	4.95317	5.01528	4.79702	4.15213	4.68976	4.66565	5.14774	5.27533	4.221	3.84772	4.20583	4.214	3.59003	3.41734	3.43398	3.68473	3.81347	3.92273	3.68896	3.87522	3.8667	3.85199	3.81638	4.38	4.37052	4.26968	4.48735	4.24534	4.37953	4.65227	4.60194	4.29921	4.56959	4.49766	4.58582	4.44183	4.7084	4.89115	4.49816	5.032	4.76936	4.28695	4.714	4.94469	5.37277	5.10777	4.33556	4.26781	4.66037	4.82337	5.20982	4.06843	4.4614	4.90861	4.80969	3.80798	4.20734	4.42244	4.88949	4.57659	4.98176	3.78174	4.9839
Me1_v2_0212720	4.66454	5.44848	5.83488	6.22027	5.4156	6.3401	6.74995	7.19006	7.52707	5.6699	7.13253	7.8187	7.97913	7.99182	8.10693	5.70711	7.29008	7.92432	8.10737	8.21512	8.33585	5.60948	6.9124	7.80225	8.03412	8.05702	8.12929	4.99801	5.1593	7.13274	7.46518	7.56615	7.67155	3.7202	4.77959	5.58652	5.93099	6.34867	5.34042	5.60456	6.30489	6.72128	6.68104	7.59656	7.63298	7.66008	7.44575	5.53212	7.23922	7.80456	8.00378	8.10266	8.19807	5.88384	7.09963	7.52483	7.87878	7.83316	8.04937	6.15636	6.88325	7.48507	7.70088	7.60342	7.77863	5.83055	5.61116	7.15035	7.37669	7.47548	7.46095	3.87835	5.71056	5.97829	6.43642	6.52044	4.88926	5.51373	5.78389	6.30669	6.26564	7.01575	7.28021	7.54723	7.63093	6.06719	7.40661	7.7532	7.94648	8.09666	8.19252	5.9954	7.33866	7.6123	7.96527	8.0324	8.13628	5.73678	7.00223	7.48696	7.81209	7.90432	7.9882	5.6676	5.94537	7.12643	7.41797	7.26938	7.51714	4.0025	5.29638	6.00826	6.54744	6.18941	5.44923	5.72503	5.36732	5.04998	7.46927	5.12831	5.43548	5.68833	6.02211	6.69421	5.92909	5.89147	5.73564	5.63498	7.20426	6.25363	7.58814
Me1_v2_0212730	6.27999	6.52417	6.81089	7.17879	7.22811	7.42265	7.54127	7.57649	7.64816	7.48499	8.02495	8.15621	8.00834	7.83794	7.8809	7.4089	7.92441	8.07033	8.04581	8.09123	8.04941	7.57362	7.45247	7.84161	7.79108	7.46202	7.65961	7.73995	6.94002	6.93048	7.30055	6.96181	6.96848	7.17834	6.76303	6.23846	6.12055	6.10902	6.68069	6.74943	7.19805	7.37024	7.50758	7.74537	7.68149	7.60092	7.29028	7.41315	7.80241	7.9471	7.75143	7.73894	7.77244	7.37	7.52052	7.45477	7.66788	7.274	7.54507	7.4367	7.28877	7.2091	7.26312	6.70127	7.04145	7.74118	7.37624	6.85776	6.87393	6.72067	6.7032	7.54033	7.03092	6.32173	6.35486	6.23179	6.37642	6.67536	7.00292	7.42785	7.50457	7.69678	7.71615	7.7252	7.86099	7.72368	8.02139	7.93603	7.97018	7.86644	7.95306	7.51851	7.73041	7.61657	7.68368	7.69791	7.63342	7.2445	7.35796	7.49018	7.5268	7.42615	7.4912	7.40125	7.00143	7.08388	7.06219	6.73297	6.89319	6.99454	6.57916	6.40673	6.22134	6.29992	7.07105	7.2709	7.0025	7.20176	6.67749	6.90709	7.29849	7.04148	7.0438	7.39962	7.61578	7.27561	7.00916	7.34819	6.381	7.40814	7.14761
Me1_v2_0212740	2.73893	4.83145	4.34007	3.19431	2.18825	2.65309	4.56381	4.08261	3.70166	0.286519	2.92629	5.56311	4.77436	6.19802	5.68258	1.01486	2.07686	5.75924	4.906	5.87321	4.23905	2.25572	2.27407	3.39546	3.28073	3.48748	3.33709	1.40394	1.45107	1.41454	1.72164	2.43751	2.36967	1.32162	-0.0204616	0.194691	0.366132	1.12144	4.17332	3.9468	6.22319	6.53989	1.44884	2.21884	4.26204	5.0837	6.16428	1.07879	3.75169	6.08258	5.78687	5.82547	5.54795	0.838785	2.2471	5.2003	5.52419	1.90338	3.80364	1.57088	1.77389	2.66483	3.40819	1.50432	2.04161	1.42807	1.24763	1.6356	2.0148	1.6629	3.15296	-0.100931	1.01162	1.27475	1.06361	1.4594	4.50326	6.96409	5.17383	5.08379	5.46992	6.05379	6.70586	6.46771	6.06519	3.77286	7.37683	7.55343	6.74468	8.21615	6.19371	0.999533	3.24649	5.19867	4.50726	6.85476	4.81398	1.68211	3.07419	4.59433	4.10604	5.80866	4.07771	1.45898	1.50415	2.01546	3.72937	2.35264	2.42196	0.225003	-0.164237	1.24431	1.3869	1.17032	1.08374	0.643206	1.47921	1.34847	2.65203	2.51668	0.958228	1.14169	1.65507	1.81472	3.81511	0.838657	1.58773	1.41794	2.29538	5.57331	2.14162
Me1_v2_0212750	-6.12182	-5.86148	-6.22753	-6.04456	-5.79376	-6.04213	-5.6636	-6.10188	-5.76437	-5.58968	-6.17546	-6.18658	-5.87805	-5.76903	-5.54824	-5.94839	-5.78	-5.70982	-5.71428	-5.67025	-3.98746	-5.79772	-5.95412	-6.04521	-5.95921	-5.95868	-5.98138	-5.98228	-6.52997	-6.32518	-4.17314	-5.74869	-6.60931	0.264496	-1.5254	-2.90107	-6.53366	-6.32315	-5.91421	-5.72548	-6.09307	-6.05704	-6.1101	-6.04912	-6.20085	-5.72849	-5.81791	-5.79928	-6.18767	-5.80448	-5.98709	-5.61488	-5.56328	-5.85512	-5.66319	-5.64364	-5.75984	-5.80382	-5.74736	-6.21828	-5.7808	-4.09359	-5.76844	-5.92791	-6.04168	-6.03668	-5.89818	-6.17559	-5.9116	-5.99017	-5.85568	-0.0910585	-2.17462	-2.90961	-1.57495	-6.46956	-5.82586	-5.9036	-5.90906	-4.56701	-6.06902	-5.87755	-5.69406	-6.42575	-5.93879	-6.35766	-6.00616	-6.06887	-5.93405	-5.84631	-6.10811	-6.26194	-6.31181	-6.13923	-3.58511	-6.02282	-5.86673	-6.23032	-6.11212	-4.5045	-6.0252	-6.04093	-5.91049	-6.45245	-6.50507	-6.19049	-6.14515	-6.01576	-6.19501	0.0563108	-1.73742	-3.74135	-6.38747	-2.86715	-5.3881	-5.82933	-5.79316	-3.09993	-5.5462	-5.42138	-6.15753	-5.81721	-5.78898	-6.13087	-5.93015	-5.92841	-5.92698	-5.92905	-5.8978	-5.74551	-5.43317
Me1_v2_0212780	1.37871	0.355803	0.648654	0.6209	1.19621	0.440877	0.647328	0.943789	0.624853	1.03757	0.664843	0.968477	0.73671	0.319176	0.63202	1.4449	1.56532	0.849508	0.603226	0.934518	0.700118	2.24589	1.94317	1.32397	1.52006	0.781263	1.15649	3.31909	2.38237	2.33621	2.22347	2.14697	1.95987	3.13555	2.98797	2.5874	2.7546	2.56334	1.55434	1.15257	1.33755	1.50147	1.51085	1.85868	2.08808	1.54422	1.88246	1.66881	1.33482	1.42526	0.916209	0.285502	0.746321	1.9031	1.00543	0.739285	1.30253	0.701336	1.49339	2.55027	1.05982	1.60772	1.49229	1.15629	1.96998	2.84999	2.86494	1.79661	1.39476	1.94075	1.89946	3.17297	-0.954341	2.20745	2.63492	2.68152	1.48548	1.58989	1.50459	1.00647	1.49332	1.71591	0.862907	0.508184	0.650659	1.05787	0.540031	0.721407	0.722993	1.71157	1.53173	2.00145	1.5312	1.28134	1.17483	1.3901	1.49865	2.09235	1.3757	1.73279	1.40257	1.42077	1.47899	2.59171	1.9895	2.24181	1.904	1.79219	2.35055	2.63409	1.9886	2.27107	2.13013	2.35488	0.178179	1.29869	0.847503	1.81207	1.12979	-0.869333	1.29825	1.44218	1.45153	1.5098	1.18628	1.66957	1.99784	2.54501	1.80074	1.29567	1.26054
Me1_v2_0212790	3.2769	3.04645	2.86475	3.03148	3.46045	3.00122	2.88329	2.7549	2.43501	3.24901	3.14962	2.61228	2.35073	2.46429	2.96001	3.60844	3.58391	2.70574	2.81599	2.9172	3.0601	4.34646	3.87161	3.7311	3.4102	3.31141	3.61233	5.03585	4.50739	4.25262	4.41736	4.25587	4.07847	4.96873	4.63593	4.4411	4.50821	4.55966	3.92383	3.61355	3.89241	3.84689	4.02315	4.37466	3.71791	3.68328	3.63341	3.7738	3.16042	3.15558	3.26988	3.45933	3.13739	3.90021	3.27791	3.21995	3.29268	3.37913	3.55966	4.55211	4.07142	3.6625	3.48873	3.75297	3.81043	4.96492	4.7716	4.29731	4.09275	4.2083	4.32189	5.22858	4.83636	4.88825	4.6904	4.88727	3.66216	3.48676	3.50918	3.2255	3.70375	3.88289	3.67731	3.58693	3.27533	3.6274	3.07199	3.33487	3.55278	3.58004	3.62402	4.04541	3.70386	3.42656	3.59673	3.54764	3.83164	4.24848	4.04989	4.00253	3.92465	4.06254	4.04416	4.91242	4.53871	4.48113	4.30234	4.25395	4.40942	4.94843	4.50029	4.6564	4.46885	4.52377	3.19533	3.53934	3.89003	4.50335	3.54055	3.06012	3.46269	3.72964	4.08215	3.90354	3.61413	3.7224	4.29463	4.82635	4.11012	3.72408	3.97499
Me1_v2_0212800	2.94103	2.99679	3.18536	2.92921	2.95178	3.36902	3.21258	3.37136	3.7063	3.60145	3.58491	3.59707	3.54796	3.89045	3.59245	3.28794	3.72861	4.02781	4.10744	3.70897	3.89068	3.32918	3.96004	4.07252	4.15585	4.38621	4.21317	2.2293	3.25038	4.07729	4.01646	3.98676	4.38213	2.08699	2.76129	3.60897	3.83287	3.8614	3.06405	3.05785	3.3315	3.39749	3.39758	3.45398	3.44749	3.46465	3.38796	3.57935	3.83631	3.74804	3.81543	3.63287	4.16283	3.57	4.0216	4.15011	4.24453	4.40713	4.1995	3.69079	3.9668	3.90483	4.34361	4.36585	4.17118	2.72806	3.09532	4.2278	4.07196	4.21037	4.20698	2.08039	3.48476	3.51709	3.99243	3.95027	3.03394	3.08756	3.36403	3.29963	3.02611	3.48285	3.46622	3.77226	3.56871	3.58789	3.86414	3.75847	3.78034	3.70954	3.80504	3.35345	4.06607	4.016	4.26383	4.13518	4.32056	3.67901	4.01529	4.02039	4.2412	4.11979	4.35425	2.88665	3.55076	4.05649	4.27204	4.43701	4.19387	2.49606	3.67781	3.75655	4.17535	4.15931	3.70984	3.606	3.35131	2.42946	4.40649	3.61193	3.70769	4.14936	3.85985	3.51321	3.63889	3.81455	3.57055	2.63069	4.72415	3.27197	4.39875
Me1_v2_0212820	7.79118	7.33602	6.75597	6.5561	7.83474	6.68843	5.64245	4.79057	3.95115	8.01273	7.46232	6.4932	5.85528	4.69688	4.00108	7.84381	7.05688	6.31206	5.77433	4.90225	4.3059	7.91695	6.89883	5.91287	5.605	5.00734	4.52738	7.63493	7.20508	5.79422	5.29138	5.05179	4.5533	7.28791	6.97676	6.50039	6.17195	5.97763	7.28926	6.82422	6.2843	5.60973	6.1754	4.87753	4.30026	5.01885	4.44157	7.81333	7.08061	6.25082	5.21684	5.30751	4.27929	7.60229	6.50189	5.71647	4.95837	4.7884	4.4372	7.72112	6.82495	5.38526	4.7536	4.73182	4.17873	7.38916	7.34202	6.14569	5.0028	5.11476	3.95893	7.54677	6.72318	5.89185	6.23803	5.8924	7.54032	7.4345	7.37967	7.10416	7.48561	6.2865	5.7287	5.39812	5.05073	7.87546	7.15914	6.53354	6.03459	5.06883	4.8293	7.9287	6.80368	6.02608	5.84222	5.17582	4.92391	7.5739	6.80928	5.83718	5.56587	4.9307	4.70622	7.31962	7.2005	6.21562	5.42781	5.62732	5.04034	7.54934	6.90306	6.66134	6.91268	6.99923	8.027	7.84462	7.86503	7.65328	5.30229	7.9458	7.87213	7.65732	7.77745	6.2193	7.92855	7.87287	7.51005	7.30477	5.65453	7.34809	5.38934
Me1_v2_0212830	5.32964	5.25562	5.19308	5.29216	5.42031	5.06967	5.04471	4.96932	5.00687	5.37625	5.19984	4.95825	4.90997	4.90888	4.8769	5.537	4.70062	5.03119	4.84895	4.77094	4.905	5.36272	5.06339	4.76774	4.88151	4.86949	4.78313	5.24408	5.2615	4.79166	4.74617	4.6978	4.79411	5.49208	5.32831	5.19854	4.92713	4.69798	5.22695	5.20013	5.24436	5.21137	5.24332	5.31644	5.03145	4.87269	5.1195	5.27466	5.05043	4.91335	4.84858	5.09942	4.93808	5.3022	4.87885	4.8474	4.79098	4.70471	4.773	5.38455	4.88786	4.8056	4.64951	4.70951	4.61292	5.57441	5.33587	4.89601	4.77699	4.5419	4.66288	5.65376	6.32076	5.01313	5.05615	4.72258	5.21094	5.10242	5.20298	5.16643	5.26293	5.07414	5.03887	5.26297	4.97878	5.34308	5.17888	4.98058	4.90821	4.88335	4.84066	5.28369	4.9273	4.78412	4.93773	5.06634	4.94239	5.43574	5.0639	4.85838	4.87354	4.67371	4.89937	5.56554	5.29695	4.79993	4.7463	4.69064	4.64493	5.62031	5.37508	5.09053	4.75007	4.99906	5.47061	5.63922	5.6285	5.66773	5.07708	5.5525	5.46034	5.5408	5.66925	5.34293	5.47848	5.41455	5.45093	5.54667	4.70366	5.25317	4.89895
Me1_v2_0212840	0.436145	0.233759	0.463821	0.914123	0.978915	0.701479	0.516595	1.18582	0.777915	0.210826	0.463085	0.531744	0.323623	0.3686	0.242097	1.26416	1.6003	0.975387	0.23667	0.747407	0.748525	1.26539	1.34814	0.590787	0.777275	-0.244339	0.782436	1.14843	1.31867	1.20876	1.07868	1.12333	1.02075	1.88992	1.60877	1.34266	1.6462	1.48516	0.207327	0.478632	0.156292	0.684346	0.708185	0.151693	1.33009	0.395011	0.20282	1.60333	0.901354	0.848082	0.577167	0.397126	0.500759	1.29563	1.07486	0.353566	0.333454	0.514661	0.954844	1.67175	1.28793	1.36425	0.795451	0.456211	0.596912	0.537091	1.43984	0.832505	1.12499	1.07013	0.292122	1.07585	-3.25412	0.993734	0.73067	1.00858	0.817725	0.240834	0.735013	0.545089	0.0984851	-0.0232191	-0.502504	0.577964	0.700953	0.335236	0.336476	0.147822	0.625215	0.509037	0.527465	0.843948	1.1508	0.714887	-0.0796059	0.636263	0.790394	1.13168	0.777514	0.244732	1.26243	0.32239	0.525461	0.535134	0.839106	0.635814	0.732557	0.45504	1.13434	1.0681	0.765687	0.836817	0.478	0.821498	1.06004	1.07673	0.692491	0.610208	0.726524	1.15686	0.156557	0.518067	0.839805	0.663989	0.627063	1.05743	1.38113	0.96588	0.344996	0.534326	0.511176
Me1_v2_0212850	5.33844	5.41773	5.44426	5.3924	5.08308	5.23458	5.11183	5.19165	5.25775	5.18791	5.05601	4.9999	5.08991	4.92104	4.9354	5.21284	4.96446	4.95468	4.96044	4.87869	4.87482	5.31244	4.99001	4.91288	4.97393	4.72008	4.7287	5.42058	5.4121	4.90195	5.04869	5.01439	4.79474	5.58488	5.2139	5.37202	5.27423	5.37078	5.27989	5.35087	5.27699	5.43148	5.20537	5.14405	5.08829	5.08118	5.08028	5.27528	4.97275	4.96089	4.85098	4.78655	4.89407	5.33738	5.13076	4.95015	4.85591	4.84815	4.8724	5.18813	5.04168	4.96996	4.85191	4.91955	4.8731	5.46893	5.49682	5.10083	5.10149	5.04348	5.00385	5.59011	5.48897	5.28124	5.38306	5.19476	5.3761	5.43284	5.41971	5.47238	5.28188	5.27889	5.28396	5.19306	5.16009	5.28089	5.10677	5.02566	5.00364	4.94989	4.97815	5.2245	4.94654	4.88115	4.91464	4.82834	4.99275	5.24951	5.11485	4.87525	4.89584	4.78455	4.99474	5.52198	5.31586	5.21873	4.99851	4.89349	4.87738	5.49709	5.53232	5.36382	5.21531	5.26653	5.18178	5.43315	5.24832	5.56414	5.15209	5.2515	5.29973	5.21847	5.32897	5.27265	5.28392	5.20921	5.27239	5.49245	4.94614	5.22031	4.84874
Me1_v2_0212860	4.51692	4.79301	4.77457	5.08463	4.23113	5.4608	5.85859	6.01884	6.22012	4.20613	5.31385	6.17189	6.24499	6.21015	6.26255	3.72326	5.57223	6.36604	6.26514	6.29245	6.18718	2.89285	5.113	5.9611	5.97854	5.90924	5.80706	1.22472	3.91285	5.43891	5.43632	5.2875	5.34106	2.15131	4.26887	4.77021	4.96949	5.04532	4.60026	4.86076	5.3055	5.50198	4.83513	6.06657	6.36914	6.38129	6.24775	3.63606	5.5995	6.42348	6.40148	6.51182	6.27458	2.91499	5.65515	6.60578	6.62748	6.50427	6.06702	1.55316	4.71911	5.77611	5.83547	5.57512	5.52024	-1.65059	3.27569	5.2093	5.30126	5.16327	5.23066	0.28743	4.24114	5.0675	4.82167	5.05049	4.30257	4.41703	4.58328	4.69175	4.72368	5.74215	5.94965	6.02113	5.90748	4.21948	5.92621	6.49529	6.57437	6.34537	5.97343	3.76763	6.04046	6.64805	6.42818	6.35178	5.9859	3.01576	5.26097	5.96762	6.10156	5.98582	5.59763	-0.486916	3.94223	5.31259	5.50057	5.29043	5.04584	1.43655	4.12123	4.55827	4.68645	4.65368	3.67753	4.06624	2.8244	0.731514	5.12956	4.02237	3.4609	2.52095	1.8364	4.7705	4.07603	3.57038	3.08019	0.0359549	5.08668	4.70736	5.56483
Me1_v2_0212880	2.24086	2.14178	1.96326	1.83107	1.81643	2.21827	2.04035	2.46097	2.02604	1.24365	2.46266	2.48234	2.13233	2.3474	2.06505	1.42687	2.23188	2.4839	2.39685	2.03109	2.16896	1.42576	2.56499	2.58143	2.45486	2.37644	2.25893	0.29871	1.96761	2.85982	2.79	2.87837	2.69011	1.53267	2.79397	3.20727	3.06511	3.32631	2.24209	2.0845	1.96176	2.12579	1.61515	2.22531	2.10069	2.2393	2.3086	1.82579	2.4754	2.16153	2.29274	2.69581	2.22153	1.60436	2.38555	2.41526	2.18969	2.59368	2.46936	0.929144	2.23716	2.65295	2.68069	2.89627	2.48789	-0.528917	1.06805	2.56818	3.09727	2.85534	2.71197	1.07696	4.29606	3.55348	3.54668	3.33232	2.47592	2.02325	2.01141	1.9163	1.8376	1.93844	1.9476	2.12723	2.2647	1.86891	2.38166	2.33852	2.28628	2.18065	1.8961	1.45698	2.16505	2.48236	2.51173	2.52864	2.06061	0.823388	2.34251	2.45272	2.3885	2.32717	2.50314	0.229404	1.97997	2.73296	2.688	3.06893	2.49152	1.67184	3.36859	3.24397	3.03001	3.12919	2.10468	1.75081	1.24373	0.745033	3.24462	1.7879	1.67397	1.90663	0.894461	2.10924	1.48766	1.71858	1.59078	0.370492	2.89077	1.82812	3.07686
Me1_v2_0212890	4.06869	4.07231	3.83061	4.02346	3.52942	3.84143	3.75382	3.82551	3.5398	3.7211	3.69062	3.55464	3.44987	3.04555	3.11462	3.33392	3.71129	3.32281	3.25615	3.3417	2.86318	3.48532	3.71289	3.55633	3.14324	2.99169	2.86642	3.24447	3.57384	3.45165	3.24814	2.77849	3.0832	3.62977	3.96656	3.86441	3.57139	3.44715	3.73763	3.83892	3.61558	3.72533	3.43814	2.96252	3.11007	3.51411	3.30476	3.79656	3.56632	3.36841	3.09192	3.31233	2.94728	3.74279	3.5143	3.20702	3.03146	2.95516	2.9758	3.48309	3.47883	3.22881	2.98621	3.0878	2.86001	3.79328	3.85279	3.58762	3.29985	3.2007	3.24934	4.25214	4.58633	3.61708	3.71005	3.39775	3.82783	3.79761	4.09612	3.8918	3.5314	3.70896	3.58484	3.48955	3.40505	3.90294	3.58353	3.03464	3.40046	3.00657	2.86024	3.62526	3.24934	2.86606	3.06837	3.09128	2.94888	3.62524	3.48392	3.24601	3.0529	2.96613	2.86248	3.61675	3.67568	3.21524	3.13538	3.10554	2.82114	4.02239	3.71384	3.53658	3.26788	3.58875	3.56979	3.5184	2.91827	3.32855	3.35874	3.50252	3.57821	3.28393	3.24197	3.4409	3.58269	3.31795	3.68858	3.66274	2.94634	3.40328	3.55716
Me1_v2_0212900	4.77746	4.88682	4.76437	5.05397	5.32108	5.32372	5.32798	5.34509	5.33709	5.66404	5.4796	5.21587	5.36725	5.07357	5.38349	5.65421	5.37294	5.29774	5.32903	5.52839	5.63714	5.97628	5.61882	5.47019	5.53393	5.38185	5.48139	5.86064	5.56282	5.48974	5.26576	5.17744	5.24527	5.57289	5.66188	5.53084	5.4139	5.41742	4.98147	4.9409	5.03774	5.05162	5.63055	5.59965	5.31746	5.28017	5.27925	5.55793	5.45934	5.32693	5.14521	5.16183	5.42023	5.75498	5.56758	5.43148	5.4892	5.33884	5.48513	5.93663	5.50767	5.3389	5.54832	5.44773	5.47507	5.78318	5.78164	5.64501	5.49681	5.66569	5.45128	5.6327	5.56654	5.68943	5.83722	5.6714	5.04769	4.87208	5.03697	5.2032	5.41522	5.37036	5.35604	5.362	5.51364	5.84105	5.36225	5.26884	5.26315	5.36904	5.4588	5.79566	5.49204	5.32369	5.29566	5.2956	5.57912	5.73569	5.57639	5.4958	5.55018	5.60733	5.67653	5.91117	5.91113	5.68585	5.57626	5.54362	5.51378	5.69438	5.63021	5.59755	5.64606	5.5504	5.51635	5.47673	5.58265	5.72721	5.23658	5.29672	5.56101	5.63962	5.59893	5.4807	5.68079	5.65899	5.70044	5.73993	5.24628	5.37262	5.33956
Me1_v2_0212910	3.50878	3.6621	3.71154	3.76504	3.82186	4.05956	4.06557	4.0189	4.29206	4.308	4.53577	4.5818	4.5594	4.69019	4.90395	4.39322	4.58231	4.8043	4.76573	4.79347	4.8827	4.5098	5.10666	5.04115	5.06935	5.24817	5.18343	3.79455	4.42751	5.33783	5.36273	5.40767	5.54989	3.89448	3.90137	4.8569	4.83461	5.1063	3.91289	4.12937	3.91995	4.19149	4.84792	4.9338	4.68241	4.6613	4.59596	4.57801	4.92623	4.65947	4.93018	4.86846	5.14621	4.81618	5.12703	4.8498	5.05011	5.01145	5.05947	4.62596	5.00854	5.07001	5.34268	5.29389	5.29089	4.21704	4.46356	5.38035	5.43555	5.52919	5.40816	4.07901	4.90392	4.87984	5.30642	5.25827	3.99679	3.94148	3.89105	4.01906	4.36567	4.46452	4.58657	4.44988	4.49528	4.45549	4.79939	4.62356	4.72599	4.9829	4.98499	4.67915	4.92525	5.00771	4.99886	5.10985	5.16215	4.59921	4.86479	5.09084	5.34605	5.24271	5.19305	4.19983	4.96842	5.28543	5.39857	5.45835	5.43821	4.21278	4.79321	4.97736	5.46146	5.13708	4.79044	4.52738	4.80767	4.51767	5.90217	4.09362	4.70815	5.12729	5.13517	5.01552	4.76502	4.75201	4.78315	4.36233	5.57529	4.6493	5.64305
Me1_v2_0212920	-2.60845	-2.28385	-1.93243	-1.26722	-1.0997	-2.21128	-2.1117	-1.84427	-1.29458	-0.25374	-0.85246	-0.327375	-0.368921	-0.0200956	0.132388	0.219686	0.144278	0.421215	0.0164524	0.0592761	0.380508	0.945559	1.33454	1.17539	1.04498	0.821416	1.20443	0.540875	0.88798	0.757368	0.437195	1.14868	1.44017	0.272671	-0.183773	1.26194	1.15013	1.22435	-1.96264	-2.81036	-0.893583	-1.65443	0.226617	-0.0232194	-0.0654243	-1.26591	-1.05862	0.549095	0.686898	-0.723722	-0.348203	-1.23947	-0.24711	0.825065	1.35426	0.425368	0.662028	0.866647	1.53666	1.55631	1.04185	0.504984	1.40351	1.75587	1.54919	0.91754	0.781899	1.23266	1.66461	1.81365	1.58721	-0.681544	-3.65991	0.805452	1.73451	1.44722	-1.53539	-2.08901	-1.30291	-1.63628	-0.489334	-1.25367	-1.58241	-0.746534	-0.995112	0.900463	0.717157	0.206985	-0.258742	-0.451859	1.11739	0.640673	0.226308	0.431659	0.0706655	0.406651	0.901124	1.09694	0.722144	0.773958	1.09828	0.998428	1.41693	0.777614	1.14744	1.45827	0.845103	1.29016	1.28318	-0.272476	1.08484	1.04201	1.84249	1.59343	0.2928	0.950883	1.49146	1.4428	2.00139	-0.268422	0.620604	1.92053	1.87642	0.53019	0.694347	0.9771	1.22794	1.10249	1.29997	-0.544827	0.830644
Me1_v2_0212930	1.16281	1.36322	1.02212	1.20324	2.12499	1.72336	0.720657	1.274	1.36323	3.1685	3.08418	2.38994	2.10786	2.32397	2.20117	3.54133	3.46323	3.18531	2.9697	2.98459	3.28272	3.74866	3.63656	3.7407	3.6349	3.78305	3.87079	3.49302	3.78856	4.18105	3.79111	4.02234	4.06886	3.44737	3.15854	3.96256	4.03994	4.1549	1.55901	1.5222	1.19973	1.28202	3.01212	2.77349	2.16434	2.29691	2.00929	3.59807	3.57332	2.58872	2.90189	3.29233	3.32431	4.10395	3.93207	3.33603	3.78521	3.74146	3.90489	3.9138	4.26432	3.8489	4.39187	4.35088	4.3009	3.58696	3.52993	4.28869	4.01139	4.30732	4.31634	3.11387	3.92636	4.14909	4.4323	4.51784	1.44504	1.70944	1.40073	1.51133	2.44644	1.82077	1.82719	2.11594	2.09597	3.74553	3.41037	2.65682	2.97849	2.65162	3.23829	3.59656	3.83982	3.48378	3.50742	3.44788	3.83557	3.7477	3.69255	3.47435	3.98058	4.04114	4.26865	3.43243	3.71172	4.09726	3.90779	4.16242	4.29621	3.2722	4.11383	4.27701	4.5176	4.47026	3.59372	3.6562	3.95765	4.00434	4.15688	2.18146	3.87752	4.29195	4.26316	3.36389	3.64178	3.92644	4.13601	3.71107	4.31855	3.08388	4.12726
Me1_v2_0212940	-1.72844	-2.98542	-0.423187	-1.5103	0.398617	-0.986971	-1.4023	-1.03988	-2.04345	0.643204	-0.300587	-0.99932	-0.241422	-0.755716	-0.608551	0.216686	0.205397	0.310767	0.250602	-0.063155	0.460676	0.786193	1.44488	1.0175	0.149116	0.0283681	0.518439	0.93741	1.33069	1.35696	1.127	1.39361	0.641794	1.637	1.26434	1.84641	1.92748	1.6456	-0.332793	-1.6266	-2.61617	-1.79238	-0.10095	-0.188057	-0.965873	-0.638452	-0.486102	0.245405	0.94514	-0.20074	-0.282999	-0.693296	-0.58683	1.21504	0.801867	0.854933	0.553765	0.763456	0.315887	0.619056	0.957117	1.49583	0.380872	1.2477	1.11467	0.625117	1.20831	1.38377	1.40147	1.7024	0.86509	1.13606	1.37012	2.12248	1.9777	1.89662	-1.09931	-1.65791	-0.985833	-2.5001	-1.02359	-1.09869	-0.347281	-1.04507	-0.744891	0.892857	0.171622	-0.875943	-0.877764	-0.898685	-0.125506	0.697727	0.474665	0.0765999	0.278437	0.289238	0.921499	1.36252	0.580885	0.568028	1.04065	0.570912	1.27813	0.777647	1.33606	1.45525	1.46889	1.20952	0.295406	1.17909	1.80694	2.02233	1.89709	1.79436	0.596321	0.00315206	1.01956	1.72756	1.19599	-1.47014	1.18144	0.908016	1.09663	0.909473	1.16509	0.999146	1.25872	1.28251	1.10648	0.630024	1.21441
Me1_v2_0212950	3.59524	3.96897	3.96953	4.14599	3.57695	4.15374	3.98324	4.21366	4.13233	3.6292	4.43849	4.46992	4.70198	4.75027	4.82687	3.40137	4.57372	4.91724	5.09904	5.18734	5.35094	2.63948	4.24808	4.90362	5.20781	5.13986	5.21021	2.02179	3.1996	4.46048	4.57742	4.84601	4.91332	2.96952	4.31584	4.41626	4.53402	4.80889	3.85798	3.9919	3.83688	3.53348	4.12679	4.53469	4.4039	4.54138	4.50538	3.67041	4.68682	4.90818	5.04674	5.10423	5.24582	3.24414	4.47091	5.07445	5.15938	5.24324	5.22663	2.32351	4.17999	4.84208	5.19506	5.16036	5.16505	1.1694	2.81458	4.56607	4.74669	4.93599	4.99456	2.66095	5.01856	4.75146	4.84812	4.7635	3.66694	3.85332	4.08441	3.94821	3.85577	4.09573	4.2239	4.34671	4.3106	3.50235	4.4651	4.65952	4.9101	4.93903	4.91968	3.37468	4.49558	4.78647	5.10677	5.0983	5.34996	2.87834	4.19286	4.81061	4.91699	5.08605	5.2573	1.64406	3.49371	4.36116	4.74942	4.68814	4.8097	3.11224	4.21623	4.39996	4.8767	4.58601	3.74434	3.14898	2.90378	2.08881	5.04605	3.52993	3.7596	3.62424	2.73873	4.0765	3.65253	3.02174	2.75587	1.84504	4.61346	3.99225	4.64399
Me1_v2_0212960	3.78837	3.85273	3.97496	3.82796	3.47397	3.54401	3.51558	3.8269	3.51481	3.078	3.26798	3.60016	3.47053	3.59142	3.3504	2.61985	3.27941	3.43036	3.46212	3.66865	3.58607	2.94521	3.20637	3.75107	3.59907	3.47934	3.47714	2.46003	2.8449	3.64881	3.65402	3.64928	3.66627	3.06323	4.17303	4.00673	3.95295	3.84504	3.70303	3.52773	3.65642	3.62453	3.57093	3.70771	3.52611	3.73755	3.62881	3.60797	3.66213	3.55132	3.74009	2.753	3.53386	3.38026	3.0353	3.43048	3.7026	3.4939	3.67919	3.09033	3.22944	3.48141	3.7194	3.61276	3.55706	2.40518	3.32342	3.57527	3.72026	3.82966	3.60038	2.83337	-0.623443	3.53172	4.0242	3.88197	3.69644	3.57375	3.58646	3.74891	3.27744	3.60672	3.5368	3.14487	3.80414	3.35549	3.39461	3.39728	3.5377	3.56435	3.63722	3.02707	3.49807	3.37874	3.22021	3.50754	3.60083	3.00237	3.43799	3.65434	3.43194	3.47508	3.47581	2.37601	3.32797	3.7604	3.59098	3.72276	3.78539	2.94119	3.47733	3.82191	4.02599	3.80951	2.67651	2.91981	2.22823	1.90489	3.20055	2.57408	3.05394	2.54046	2.32171	3.30979	3.29178	2.9965	2.60453	2.60832	3.65246	3.25814	3.35397
Me1_v2_0212970	2.23615	2.04122	1.98369	1.92529	2.14884	1.6423	1.80456	1.97995	1.8076	1.68931	1.19752	1.88684	1.84364	1.39036	1.64577	1.3647	1.50338	2.06986	1.04208	1.85805	1.57518	0.680796	1.74947	1.52712	1.77539	2.10127	1.73524	1.39869	1.346	1.72501	1.38904	2.11752	1.9944	1.59941	2.35501	2.17301	2.24368	1.96756	1.97793	2.09295	1.87432	1.8158	1.80169	2.04198	1.96114	1.96393	1.96476	1.55259	2.04375	1.48579	1.66438	1.49419	1.74458	0.958702	1.11268	1.55501	1.79032	1.49357	1.42517	1.3757	1.88902	2.01754	1.18257	1.65167	2.07178	0.591841	1.38714	1.74656	1.83397	1.86216	1.79316	1.08415	-0.758275	1.90532	2.19543	1.89805	1.91851	2.25128	1.92248	1.90526	1.56103	1.79958	1.14356	1.78927	1.82293	1.802	1.65087	1.43315	1.73593	1.74912	2.02803	1.42191	1.44563	2.07404	1.57107	1.94772	1.46408	1.08383	1.1218	1.87332	1.82376	1.52221	2.05462	0.619753	1.71196	1.94585	1.83168	2.07971	1.972	1.50521	1.83268	1.83539	2.20093	2.10975	0.31017	0.417894	-1.24052	-0.762255	1.4612	1.24263	0.930852	0.666918	0.706484	1.74518	1.03614	1.14543	0.592017	0.798385	1.77938	0.746738	2.0647
Me1_v2_0212980	3.33524	3.68181	3.48617	3.49456	2.92293	3.35053	3.28333	3.06382	3.17147	3.0653	3.18106	2.98199	3.2034	3.00196	3.23256	2.44559	2.90132	2.72462	2.99372	3.34272	3.0313	2.43785	3.07091	3.21903	3.22721	3.1503	3.33691	2.32874	2.83219	3.13747	3.11578	3.21435	3.48596	2.68033	3.08995	3.42165	3.50085	3.5468	3.49747	3.56488	3.50597	3.59965	3.2506	3.28483	3.40653	3.52874	3.26823	3.27223	3.21478	3.23032	3.41638	3.618	3.2959	3.05052	2.90776	3.1386	3.15406	3.50213	2.91582	2.31642	2.85307	3.11458	3.08457	3.15443	3.34108	2.14525	2.61224	3.38966	3.56784	3.4064	3.70494	2.36768	4.60955	3.6157	3.64016	3.48175	3.61071	3.55104	3.68583	3.5096	3.25447	3.13767	3.6362	3.3583	3.22523	2.91613	3.28064	3.2273	3.27864	3.28675	3.44017	2.73955	3.19986	3.47687	3.35802	3.43483	3.17533	2.5734	3.23333	3.22402	3.24188	3.25309	3.25498	2.5545	3.0047	3.30484	3.63075	3.56874	3.65824	3.04793	3.26774	3.47805	3.40161	3.61806	1.92076	2.43883	2.04217	1.68059	2.95903	2.40722	3.01165	2.15866	1.65486	3.26505	2.80672	2.82197	2.93313	2.27376	3.46909	2.96269	2.88153
Me1_v2_0212990	3.63402	3.74422	3.50229	3.7064	3.28385	3.72894	3.9414	3.97973	3.89554	3.39312	3.57808	3.6919	3.93007	3.77319	3.99659	3.50159	3.96887	3.82124	3.85199	4.11592	4.04834	3.41798	3.77653	3.43922	3.56291	3.79429	3.83757	3.87709	3.92473	3.81358	3.62516	3.84461	3.80214	3.9284	3.95578	4.13448	4.11639	4.06862	3.55925	3.67604	3.3139	3.34535	3.75788	3.87356	3.68014	3.75591	3.76189	3.66979	3.5634	3.54042	3.83143	3.86382	3.83053	3.79882	3.89694	3.69644	3.49227	3.83187	3.89635	3.75247	3.65828	3.70501	3.63395	3.82898	3.79334	3.68163	3.90848	3.76865	3.73175	3.90832	3.80724	3.80448	3.7083	4.19186	4.094	3.99522	3.59055	3.4901	3.83491	3.70883	3.73573	3.92233	3.72053	3.83805	3.76981	3.667	3.73297	3.65156	3.83406	4.00726	4.00752	3.53722	3.62354	3.60386	3.76062	3.41219	4.13239	3.58276	3.6347	3.74725	3.71796	3.80483	3.94097	3.82413	3.54754	3.80705	3.73207	3.63466	3.9132	3.66643	3.90864	4.00219	3.75555	4.04714	3.22006	3.47314	3.52571	3.69916	3.72092	3.61592	3.62896	3.37178	3.20652	3.66936	3.51416	3.56567	3.51253	3.57338	3.76154	3.81579	3.79146
Me1_v2_0213000	2.66233	3.0469	3.57052	4.07993	2.89488	3.80787	3.82766	3.93712	4.23314	3.28361	3.947	3.9992	4.00889	4.34353	4.08408	3.74219	4.23963	4.19316	4.29837	4.02643	4.04069	3.5204	4.21954	4.35816	4.38801	4.50931	4.13664	3.72532	4.19439	4.62784	4.69843	4.39225	4.24102	3.86744	4.79613	4.79599	5.06085	5.15698	3.38427	3.54475	3.39149	3.45486	3.15745	3.08559	3.24746	3.77978	3.94778	3.57969	4.04021	3.74484	3.4069	3.58024	3.52893	3.29084	4.24633	3.95403	3.72502	4.08979	3.97207	3.56672	4.29041	4.5042	4.11424	4.46566	4.3668	2.98894	3.93601	4.81148	4.89639	4.8485	4.58763	3.2742	4.68567	4.96517	5.22295	5.08749	3.12756	3.10371	3.54863	3.79343	3.32033	3.66739	3.69581	4.04818	4.01178	3.18382	3.71783	3.84462	3.78647	3.32824	3.63051	3.7247	3.97147	3.65316	4.02286	3.78612	3.7558	3.51297	4.14454	3.98025	3.96372	3.97156	4.12931	3.28182	4.40177	4.68959	4.50475	4.81876	4.52732	4.21465	4.84537	5.02363	5.2971	5.34116	3.89756	3.92852	3.94696	4.16996	5.1201	3.29275	3.6242	3.97355	3.91486	3.23803	3.36576	3.91638	3.56173	3.40613	4.74964	3.36651	4.5695
Me1_v2_0213010	3.32664	3.22669	3.18388	3.5062	2.8174	3.00248	3.33481	3.2214	3.63467	2.88169	2.90007	3.13079	3.5824	3.63938	3.77919	2.50981	2.68437	3.15043	3.31065	3.39827	3.95953	2.38044	3.15878	3.60156	3.47753	3.90025	3.82147	2.9824	3.22271	4.04959	3.8435	3.91147	4.0413	3.57907	4.13844	4.48403	4.7658	4.77979	3.58838	3.79638	3.85114	3.75883	3.69285	3.31565	3.56025	3.78581	4.02326	3.62873	3.47428	3.38726	3.84279	4.01456	4.18395	3.00467	3.70941	3.44677	4.03687	4.2006	4.04863	2.65085	3.64121	3.97658	4.25541	4.54613	4.17732	2.05009	3.061	4.33684	4.23026	4.31559	4.31799	3.14984	4.84455	4.96515	5.00488	5.02459	3.95926	3.89737	4.04397	4.03937	3.43376	3.56896	3.81504	4.10807	4.12964	3.31266	3.33913	3.28397	3.70095	4.04344	4.04121	2.78325	3.05763	3.40351	3.57784	3.59908	4.12836	2.93173	3.3641	3.69291	4.03317	4.06234	4.28975	2.41011	3.64225	4.0517	3.99902	4.38296	4.01191	3.41306	4.48951	4.85411	5.03213	4.7071	2.76889	2.67917	2.59044	3.42895	4.20981	2.79779	3.75692	3.40541	2.9694	3.81698	3.31237	2.95511	3.2972	2.39098	4.22723	3.47313	4.18708
Me1_v2_0213020	7.66445	8.12625	8.19332	8.33037	7.5045	8.30516	8.40172	8.44067	8.53632	7.3598	8.0224	8.40233	8.47465	8.59152	8.38802	7.28973	8.0547	8.38766	8.39962	8.37766	8.24504	6.69559	7.80474	8.02669	8.0393	8.01095	7.90535	5.725	6.67364	7.66909	7.59125	7.66035	7.59805	5.64521	6.93053	7.14959	7.25445	7.40047	7.86943	8.12155	8.38721	8.37005	7.63792	8.30084	8.41034	8.49337	8.48376	6.96516	8.05499	8.43554	8.32725	8.59956	8.21601	6.77696	8.05494	8.27282	8.13242	8.02721	7.93346	6.37927	7.61873	7.93853	7.79362	7.65433	7.62684	5.55231	6.62797	7.56584	7.63056	7.48284	7.62934	5.64228	8.05945	7.05626	7.13083	7.23666	7.8491	8.04127	8.21718	8.41721	7.95312	8.47517	8.53532	8.75694	8.66747	7.28217	8.31169	8.54062	8.57546	8.48665	8.39491	7.17126	8.04682	8.17716	8.30484	8.22836	8.10252	6.74339	7.84071	8.01539	7.9109	8.01161	7.8174	5.68262	7.11993	7.66749	7.7698	7.8377	7.5196	6.04497	7.19817	7.32714	7.47875	7.44077	7.17381	7.38257	6.71282	5.88108	7.76989	7.65656	7.30453	6.89734	6.52438	7.72218	7.43217	7.27096	6.70102	5.63654	7.81207	7.90009	8.00983
Me1_v2_0213030	3.17573	3.83839	3.71681	3.68284	2.96661	3.46005	3.60012	3.7115	4.06777	2.49538	3.22879	3.73358	3.68862	3.99729	3.50704	2.98563	3.2906	3.19074	3.46573	3.40345	3.44834	2.52031	3.26132	3.35856	3.50209	3.5933	3.67071	4.11311	4.08281	4.09136	4.28548	4.18356	3.84458	5.03764	4.7953	4.80697	4.55796	4.5604	3.5073	3.30948	3.30311	3.14681	3.35736	3.64685	3.7078	3.49439	3.63706	3.08204	3.09792	3.49708	3.39445	3.7196	3.56544	3.17424	3.16963	3.47503	2.94464	3.39157	3.61771	2.81676	3.3482	3.53996	3.21196	3.75151	3.55465	3.5945	3.2686	4.13312	3.75814	3.59518	3.50765	4.9163	5.46419	4.47399	4.70675	4.55412	3.37405	3.26457	3.39609	3.35744	3.03717	3.55216	3.43593	3.42542	3.56008	2.95767	3.05149	3.21778	3.69212	3.78934	3.80685	3.23978	3.38022	3.5835	3.62561	3.60219	3.63549	3.32388	3.51622	3.40513	3.59234	3.41833	3.56836	3.97804	3.84314	3.81945	3.80211	3.90922	3.91273	5.31389	4.93116	4.80153	4.55745	4.72874	2.94868	3.16561	3.3649	4.26786	4.52892	3.38514	3.24397	2.91244	3.45924	3.47894	2.88876	3.35354	3.54693	4.14688	4.14215	3.34499	3.93853
Me1_v2_0213040	6.18692	5.95106	5.89678	5.79737	5.44396	5.55342	5.62639	5.66734	5.55433	5.55208	5.40254	5.52227	5.54095	5.47357	5.40664	5.15789	5.21678	4.87794	5.06297	5.2785	5.00867	5.85911	5.33666	5.44053	5.18352	5.41399	5.33543	6.15664	6.03187	5.58784	5.47871	5.63796	5.31235	6.53266	6.23383	5.90249	5.8091	5.74819	5.87382	5.86983	5.88056	5.68635	5.13636	4.77799	5.43198	5.87265	5.54743	5.45305	5.33002	5.58654	5.5404	5.73908	5.12469	5.7505	5.0612	5.07288	5.07073	5.14549	5.19401	5.81368	5.5401	5.30488	5.0515	5.54256	5.24055	6.21583	6.05141	5.34581	5.22621	5.46468	5.19464	6.5664	5.8803	5.57375	5.60344	5.61666	5.91637	5.98393	5.77493	5.64053	5.18227	5.47027	5.41204	5.25395	5.09577	5.33307	4.54362	5.56299	5.61632	5.41829	5.30291	5.58399	5.5475	5.51954	5.36345	5.38865	5.11907	5.71258	5.43932	5.58193	5.271	5.35441	5.0943	6.05112	5.83221	5.67658	5.59205	5.70563	5.55654	6.25683	5.9906	5.8921	5.70436	5.7979	5.49228	5.18744	5.73968	6.00604	5.56375	5.52071	5.29919	5.45573	5.77028	4.77156	5.0525	5.56293	5.676	6.01885	5.71857	4.93968	5.22373
Me1_v2_0213050	6.10472	6.11634	6.27491	6.40619	5.91363	6.51988	6.46321	6.48931	6.50496	6.25068	6.68276	6.93251	7.06146	7.06299	7.02963	6.31279	6.63359	6.99162	6.95549	6.79061	6.87978	5.83623	6.56608	6.77557	6.71997	6.56198	6.47928	5.42567	5.97258	6.30455	6.21488	6.1194	6.15428	5.31156	6.25689	6.23336	6.1308	5.94986	5.98942	6.133	6.13233	5.93479	6.28087	6.62746	6.60427	6.76383	6.71906	5.88306	6.92879	7.062	7.01068	6.9794	7.03949	5.8587	6.7768	7.01361	6.91942	6.84971	6.86479	5.52094	6.29408	6.58378	6.52733	6.39944	6.26097	4.80737	5.55875	6.18479	6.1345	6.15259	6.1957	5.16614	4.55911	5.99075	6.01758	5.84394	5.82276	5.73753	5.92761	5.87833	6.20196	6.39595	6.25738	6.29557	6.03919	5.95121	6.68637	6.91123	6.82774	6.84346	6.80852	5.88339	6.63107	6.68895	6.77139	6.64736	6.58874	5.54333	6.40543	6.52464	6.5183	6.35563	6.35092	4.92199	5.89426	6.08527	6.10786	6.1606	5.89901	5.22114	5.90525	5.8616	5.92725	5.88228	6.22705	6.2474	5.85702	5.41107	6.39963	6.14235	5.9562	5.95882	5.51878	6.27857	6.00514	5.98703	5.53521	4.87845	6.14176	6.07975	6.4622
Me1_v2_0213060	4.01219	3.96648	4.13967	4.15033	4.03514	4.43842	4.16981	4.15637	4.5089	4.06786	4.66622	4.92431	4.9401	4.96926	4.97281	4.21327	4.43132	4.86522	4.67593	4.59654	4.61659	3.64834	4.67048	4.50108	4.37079	4.57557	4.57815	2.91034	3.83357	4.26234	3.63392	3.49764	4.10382	2.92186	3.95313	3.91555	3.67776	3.44885	3.90826	4.07789	3.78411	3.94748	4.20856	4.45935	4.40663	4.46961	4.28264	3.51823	4.67299	4.67104	4.7444	4.95995	4.91693	3.36539	5.10688	4.97846	4.70133	4.75705	4.5292	3.38148	3.96856	4.49374	4.24402	4.37663	4.10237	2.58513	3.29102	3.95324	4.00012	4.12762	4.13505	2.97198	3.97314	3.78838	3.54241	3.5861	3.60802	3.67262	3.65281	3.84839	4.09433	4.24577	4.26753	4.14475	4.06907	3.82398	4.13723	5.00456	4.57692	4.73331	4.66533	3.74507	4.31832	4.51845	4.74846	4.64062	4.4237	3.54844	4.19174	4.36828	4.24168	4.41564	4.18332	2.81493	3.39891	4.10756	4.16097	4.1187	3.61836	2.93777	3.69946	3.77227	3.57792	3.64321	3.87592	4.22979	3.69625	3.14678	4.01922	3.92934	4.0996	3.58687	3.27823	4.40992	4.00266	3.78016	3.52624	2.7438	3.84166	4.16607	4.46954
Me1_v2_0213070	5.52484	5.43287	5.45506	5.31568	5.73803	5.53087	5.46185	5.26286	5.23066	6.0833	5.95614	5.67389	5.647	5.60148	5.47236	6.0068	5.9417	5.62216	5.69869	5.57705	5.67041	6.14206	5.93995	5.71397	5.72784	5.60236	5.74713	6.00923	5.81803	5.57837	5.6601	5.57926	5.65032	5.19441	5.39221	5.34167	5.49635	5.45642	5.45233	5.47378	5.36163	5.35759	5.93274	5.72995	5.5629	5.36979	5.24812	6.0614	5.95803	5.87722	5.72085	6.03522	5.61884	6.12284	6.03806	5.82279	5.80363	5.61663	5.64754	6.03339	5.97461	5.68338	5.78873	5.70096	5.79459	5.76774	5.89287	5.6585	5.5696	5.64199	5.7424	4.71425	5.83765	5.64923	5.337	5.44287	5.58774	5.53265	5.60726	5.46337	5.75244	5.48106	5.69112	5.49408	5.33991	5.97472	5.76625	5.80112	5.83624	5.6742	5.5773	6.00599	5.93863	5.88168	5.8126	5.61358	5.70829	6.05332	5.88067	5.80969	5.74677	5.76835	5.71532	5.70425	5.56903	5.68351	5.78322	5.58941	5.68119	5.03319	5.47902	5.53784	5.51087	5.60081	5.99917	5.97555	6.13583	5.78285	5.45848	5.48193	5.94784	6.06242	5.99759	5.87488	5.89323	5.96239	5.98527	5.72146	5.56135	5.62498	5.46996
Me1_v2_0213080	3.03041	2.38974	2.96323	2.55951	3.0419	3.17034	3.05862	3.08741	3.13444	3.26104	2.75181	2.78742	3.01514	3.26073	3.06226	3.39868	3.1521	2.78809	2.94903	2.83408	2.74208	3.35874	3.34402	2.47502	2.84139	2.89744	2.98786	3.62157	3.85399	2.86531	2.78969	2.79983	2.99961	3.90081	3.48336	3.27444	3.24194	3.49374	3.03859	3.06625	2.88266	2.64051	3.46266	3.00025	3.0574	3.116	3.23478	3.20109	2.92579	3.13096	3.0263	3.35043	3.02556	3.13995	3.19242	3.30211	2.75106	3.00597	2.79707	3.67859	2.92122	2.87791	3.10418	2.92082	2.89156	3.74012	3.67482	3.14074	2.81925	3.10528	3.22766	4.21072	4.73672	3.70816	3.02916	3.04179	2.87585	2.6833	2.81989	2.56751	2.74107	3.17052	3.04179	3.1268	2.87663	2.84874	3.11655	3.10038	2.83111	2.79368	2.93946	3.27776	2.76144	2.94426	2.88219	2.81355	2.69992	3.25019	3.18046	2.61072	2.85546	2.90916	2.88075	3.75046	3.31889	2.78331	2.90097	2.87004	2.84582	3.98585	3.52261	3.30702	2.86402	3.1821	3.65914	3.35795	3.84899	4.26397	3.5224	3.94255	3.48332	3.59024	3.87109	3.45118	3.09896	3.32248	3.53786	3.91105	3.27476	3.22901	3.12514
Me1_v2_0213090	9.06497	9.29061	9.45957	9.23948	9.1909	9.34177	9.25674	9.10382	9.42376	8.68326	8.67863	9.09495	9.09023	9.29345	8.9731	8.79854	8.41035	8.60335	8.63966	8.43861	8.55948	8.68272	8.36074	8.41585	8.42569	8.55416	8.52883	8.86708	8.69208	8.11132	7.95442	8.33468	8.4504	8.71812	8.62718	8.18741	8.05072	7.95861	9.09166	9.37922	9.35878	9.39126	9.0412	8.96591	9.18832	9.01806	9.16453	8.54559	8.65538	8.83197	8.8387	9.31709	8.98538	8.65207	8.70619	8.74655	8.49465	8.58382	8.50088	8.6633	8.28754	8.30684	8.25267	8.44075	8.48913	8.98781	8.31243	8.02927	7.98783	7.96107	8.51565	8.69539	9.78593	8.17827	7.91124	7.92855	9.04039	9.25096	9.05771	8.94844	9.07708	9.10343	9.49442	9.43978	9.17059	8.54247	8.9412	9.00697	8.98792	9.12345	8.88338	8.34157	8.35657	8.52613	8.76899	8.70071	8.65599	8.62048	8.31357	8.42625	8.31687	8.38534	8.66568	8.96376	8.40309	7.93588	8.24508	8.43543	8.05652	8.79659	8.43739	8.14321	8.283	8.31982	9.55116	8.91069	9.26854	9.34345	8.89659	9.91897	8.98288	9.16784	9.17517	9.058	8.8571	8.69536	8.67621	8.94556	8.4437	9.20954	8.36311
Me1_v2_0213100	4.73474	4.84292	4.63863	4.76668	5.16651	4.88377	4.96052	4.82237	4.64685	5.03207	4.89668	4.59958	4.43714	4.41078	4.60572	4.80849	5.05234	4.4554	4.55323	4.57808	4.60176	5.4353	4.84489	4.49764	4.50608	4.21018	4.27637	5.54194	5.15359	4.92206	4.85694	4.49162	4.40024	5.49643	5.56028	4.90051	5.0737	4.82315	4.75516	4.64583	4.74505	4.82455	5.03669	4.52129	4.74202	4.69359	4.47405	5.34158	4.68333	4.60546	4.50078	4.74992	4.55265	5.2039	4.65539	4.57631	4.61286	4.5358	4.21481	5.35754	4.98806	4.5639	4.58857	4.51166	4.68247	5.25782	5.3233	4.89922	4.72175	4.73773	4.65072	4.79948	5.72582	5.40025	4.67473	5.08071	4.90829	4.60016	4.76246	4.78335	4.82348	4.76911	4.68062	4.65078	4.843	4.90092	4.34387	4.30734	4.45173	4.64401	4.66743	5.09639	4.45687	4.6303	4.33835	4.25557	4.41497	5.44516	4.81754	4.56165	4.63729	4.59962	4.40883	5.27135	4.90649	4.84097	4.52573	4.43469	4.74787	5.19557	5.00101	5.02251	4.89196	4.79986	4.31484	5.00482	4.62214	4.71381	3.83541	4.35616	4.84204	4.33027	4.84838	4.78905	4.64441	4.84241	5.37976	5.22447	4.43879	4.63612	4.52095
Me1_v2_0213110	-0.0139187	-2.68576	-2.75723	-3.24136	2.62662	0.328339	0.0273647	0.606375	0.765588	3.34433	2.1451	0.355561	1.21105	1.2566	2.603	4.00954	3.19656	1.91492	3.11385	3.47915	4.31032	4.86816	4.05311	2.53484	3.42754	2.70682	3.78481	5.29176	3.9148	2.45339	3.20728	3.36464	4.30445	3.60003	2.81706	2.47688	2.62087	3.02592	0.304089	-0.601022	-1.14616	0.310171	4.18155	3.62848	3.67254	0.329688	1.94512	3.19011	2.17848	1.44786	2.41201	2.21707	3.55912	4.48984	4.36485	3.01255	4.36241	2.68469	3.34447	4.98257	4.03217	2.99126	3.77548	2.97646	3.89668	5.70504	4.80497	2.91252	3.50838	3.29282	4.05509	3.61388	3.11486	3.70227	3.77283	3.76087	-0.956808	-1.98343	-1.81005	-1.21098	2.11493	0.681748	1.67836	1.4512	1.39753	3.62462	2.63792	1.33528	2.13883	1.7035	2.76363	3.87716	2.66782	2.2048	3.01337	2.66543	3.56238	4.50078	3.31361	2.97022	3.9449	3.16662	4.79512	5.43092	3.7937	2.70524	3.42622	2.36702	3.5008	3.41457	2.57296	2.96221	2.48972	2.8967	3.41994	3.93667	4.75954	5.05197	3.41993	2.91769	3.05839	4.39462	4.77315	4.21401	3.71829	3.85463	4.32558	5.29973	2.6338	2.27659	3.11947
Me1_v2_0213130	4.44351	4.43011	4.39946	4.35618	4.39524	4.22666	4.18417	4.21803	4.26737	4.19186	4.295	4.19193	4.10993	4.29656	4.07755	4.07704	4.1731	3.84001	3.94308	3.68619	3.99503	4.18036	4.10623	3.73222	3.82977	4.05507	3.66943	4.71496	4.2552	3.96102	3.80944	3.99563	3.82918	4.66532	3.97008	4.09047	3.98606	4.02508	4.48774	4.48384	4.35851	4.40398	4.35037	4.35081	4.24646	4.21539	4.16012	4.12784	4.07871	3.8923	3.9419	4.07752	4.06131	4.33102	3.93168	3.9298	4.00148	3.84309	3.88673	4.37571	4.10049	3.984	4.02928	3.73872	3.64254	4.86058	4.38962	3.89426	3.85858	3.58367	3.66192	4.91986	5.09291	4.10282	3.74461	3.99014	4.47348	4.41379	4.35168	4.486	4.46601	4.26394	4.26688	4.12135	4.17297	4.35897	4.13	4.17411	4.04323	3.95232	3.97682	4.32674	4.10495	3.79141	4.05994	3.66635	3.83883	4.20137	4.03359	3.95074	3.70031	3.86298	3.91901	4.83501	4.2755	3.97006	3.8207	3.91143	3.79521	4.74376	4.22346	4.17283	3.8517	4.05675	4.35728	4.31205	4.17374	4.68741	4.03442	4.20462	4.41496	4.4752	4.34716	4.4452	4.35051	4.34424	4.27327	4.83122	3.83718	4.38863	3.849
Me1_v2_0213140	5.92372	5.84189	5.7169	5.19203	5.80667	6.02341	5.67447	5.28291	5.26759	6.42231	6.75467	6.54032	6.28424	6.07259	5.50859	6.66275	7.04152	6.83828	6.62307	6.01929	6.15522	6.08604	6.99282	6.54035	6.4964	6.40356	6.35114	4.78674	6.85077	6.4554	6.17857	6.31761	6.42152	5.28133	5.96717	6.16255	6.17895	6.11685	6.02808	6.19634	5.79681	5.46287	6.42466	6.15604	5.71818	5.49355	5.59483	6.49841	6.87114	6.43967	6.0864	6.42262	5.81187	6.87521	7.24441	6.87282	6.24831	6.29256	6.03252	6.56147	6.97882	6.5742	6.25485	6.30337	6.12487	4.90372	6.32362	6.41774	6.30326	6.14486	6.11405	5.68592	7.12234	6.17434	6.0533	5.91952	6.06585	6.22406	6.02676	5.62015	6.28625	6.01224	5.97343	5.72599	5.53327	6.63262	7.19899	6.7655	6.50642	6.02454	5.67568	6.90553	7.10415	6.69557	6.79111	6.40578	6.28726	6.80404	7.17594	6.82469	6.61931	6.52809	6.3987	5.58657	7.13286	6.47505	6.52302	6.42276	6.15352	6.42373	6.68781	6.26391	6.27991	6.39209	6.88302	6.78491	6.84474	5.4527	6.92929	6.55088	6.79409	7.296	7.01218	6.45098	6.77643	7.14922	6.89446	5.57841	6.5803	6.33725	6.69843
Me1_v2_0213150	4.27133	3.94535	3.50823	3.41976	4.24572	3.70666	3.64232	3.55035	3.19621	4.3146	4.1324	3.5505	3.29746	3.21509	3.27687	4.03436	4.15547	3.38842	3.22967	3.1778	2.95657	4.69107	4.00377	3.7766	3.78073	3.34263	3.33887	5.18212	4.38353	3.57428	3.58307	3.60533	3.45972	5.04055	4.2834	3.49557	3.53716	3.35424	3.81982	3.65918	3.3669	3.27845	4.03628	3.67862	3.64279	3.57647	3.08951	4.3076	3.83065	3.62763	3.37136	3.09941	3.2903	4.36763	3.53237	3.19083	3.26783	3.28597	3.68995	4.34468	3.66932	3.29583	3.29776	3.49036	3.88829	4.81857	4.50546	3.60588	3.39549	3.81383	3.43179	4.83373	1.72336	3.54768	3.51218	3.259	3.94281	3.26206	3.57098	3.39079	3.78054	3.77253	3.07123	2.9476	3.13065	4.34519	3.25331	3.33948	3.52808	3.16288	3.3694	4.37817	3.81981	3.4681	3.05953	3.22016	3.24626	4.08528	3.57197	3.3364	3.57918	3.44893	3.67126	4.47786	3.75803	3.59007	3.26798	3.38565	3.63719	4.58048	3.57696	3.45536	3.53887	3.69448	3.57201	4.12108	3.71394	3.96059	2.7935	2.77572	3.73011	3.25735	3.49359	3.70448	3.86132	4.02951	3.74984	4.32336	3.28847	3.63425	3.2479
Me1_v2_0213160	2.59696	2.17181	2.45567	2.42943	1.84534	2.28582	2.01486	2.20551	2.21666	2.78675	2.67812	1.99126	2.26735	2.00149	2.01525	2.28049	2.30327	2.36982	2.21794	2.32034	2.5291	2.54929	2.65045	2.37209	3.02099	2.46814	2.47685	2.26958	2.38443	2.42162	2.44518	2.86696	2.82363	2.936	2.97813	2.85784	2.98903	2.93089	1.97585	2.21068	2.22446	2.09418	2.27211	2.24934	2.15938	2.34402	2.11533	2.51626	2.35715	2.04932	2.37789	1.43852	2.36958	2.49732	2.24058	2.15581	2.37361	2.29625	2.34502	2.63614	2.48381	2.52937	2.57103	2.36408	2.78063	2.38399	2.31377	2.79906	2.81063	2.96442	2.87329	2.39536	1.7432	2.33071	2.64693	2.71161	1.92104	1.86484	2.24538	2.25412	2.30254	2.16252	2.15134	2.08455	2.42556	2.25731	2.39144	2.17758	1.49879	2.01154	2.3273	2.40305	2.00185	1.95395	2.05464	2.17039	2.26129	2.48948	2.1469	2.36751	2.35119	2.48508	2.7232	2.24904	2.54396	2.48315	2.48539	2.96271	2.6358	2.46206	2.63902	2.76821	3.12596	2.57007	1.68472	2.35943	1.91768	1.86585	1.89832	1.86118	2.40098	1.77635	1.95103	2.46429	2.61032	2.27465	2.3451	2.12551	2.38103	2.02746	2.52503
Me1_v2_0213170	2.22611	2.20905	2.27126	2.31546	2.80475	2.20871	2.05098	2.31292	1.55007	2.61326	2.31003	2.11382	2.16296	1.66679	2.30575	2.46443	2.47086	2.48883	2.28173	2.20328	2.24338	2.7281	2.23541	2.00078	2.70632	2.2626	2.67674	2.23865	2.49282	2.72829	2.42776	2.4878	2.30236	2.56344	2.90684	3.01296	2.69092	3.01287	2.29362	2.3866	2.12231	1.98201	2.0153	2.341	2.09622	2.08797	1.97005	2.35419	2.56328	2.43132	2.12402	1.73075	1.9178	2.44198	2.23737	2.11622	2.48021	1.85439	2.18258	2.27405	2.24879	2.59203	2.90852	2.40543	2.65412	2.2799	2.02567	2.42132	2.63136	2.81625	2.68562	2.6973	0.121483	2.46769	2.67065	2.81891	2.1528	1.9926	2.15666	2.34487	2.25169	2.26946	2.04149	1.80191	2.07795	2.19386	2.5197	2.28105	2.03162	1.86716	1.97026	2.39977	2.02651	1.85764	1.7445	1.93737	2.42573	1.98577	2.05764	2.16793	2.35381	2.23276	2.65275	2.27427	2.5109	2.63052	2.59505	2.99604	2.79287	2.24633	2.60434	2.74403	2.98747	2.63436	2.56027	2.10938	2.36141	2.27503	2.46199	1.74636	2.67446	2.43965	2.07951	2.02984	2.29597	1.96981	2.00378	2.26093	2.46977	2.1655	2.12684
Me1_v2_0213180	4.59439	4.72112	4.79715	4.7151	4.37202	4.88185	4.82632	4.65008	4.72152	3.71387	4.23383	4.42668	4.58411	4.72584	4.67831	3.53998	4.32435	4.59816	4.72102	4.58914	4.77655	3.18149	4.13982	4.53479	4.55791	4.67826	4.70797	2.09148	3.18701	4.13153	4.25726	4.45588	4.64607	1.65104	2.52824	3.45923	3.73914	4.19721	4.7253	4.70593	4.73557	4.7767	4.58432	4.92434	4.75098	4.57153	4.62295	3.69663	4.23333	4.63692	4.68044	5.05394	4.82284	3.59258	4.34175	4.65312	4.81082	4.8976	4.72785	3.35959	4.25819	4.50727	4.66295	4.77329	4.74295	2.90044	2.77549	4.18134	4.40672	4.41241	4.71094	1.86483	4.3238	3.97648	3.80263	4.2921	4.69957	4.74385	4.5947	4.67657	4.44286	4.71565	4.83407	4.77532	4.46503	3.89814	4.5621	4.62162	4.71148	4.63101	4.65399	3.47791	4.29768	4.58801	4.84793	4.90686	4.90393	3.21863	4.09518	4.41172	4.45116	4.69554	4.5828	2.92785	3.20492	4.27048	4.48046	4.62911	4.46651	2.31552	3.39173	3.75775	4.2795	3.9877	4.11733	3.74347	3.43523	2.79689	4.99564	4.78549	4.01242	4.15056	3.77738	4.71498	3.9196	3.83689	3.48104	2.78079	4.82197	4.66824	4.66705
Me1_v2_0213190	5.19657	5.1893	5.82451	5.53805	6.23411	5.67696	5.54992	5.42442	5.96226	6.06133	5.68193	5.62022	5.84151	6.00131	5.71302	6.32068	6.03251	6.24737	6.46994	6.10186	6.48168	6.13642	6.14788	6.45989	6.88663	7.24627	7.20066	6.19795	6.20067	6.24807	6.43753	6.81962	7.24566	5.89753	5.63466	5.88829	6.16053	6.36257	5.5587	5.74636	5.75831	5.87804	6.41334	6.40687	6.19837	5.75822	6.04332	6.05647	6.21	6.30564	6.46408	6.95361	6.69898	6.55885	6.95113	7.15325	6.82656	7.0091	7.03772	6.6051	6.58732	6.7929	6.83714	7.18285	7.18621	6.6742	6.31192	6.41246	6.73401	6.62496	7.02549	6.48649	7.1942	6.15461	6.01201	6.31559	5.28505	5.52363	5.40506	5.42533	6.0753	5.72769	6.0444	5.97183	5.79489	5.97491	6.21176	6.29624	6.27554	6.35994	6.35723	6.17836	6.38759	6.40083	6.94477	6.76617	6.9132	6.35497	6.46664	6.76149	6.8047	7.0586	7.09562	6.67859	6.4312	6.3134	6.87917	6.85284	6.61775	6.58804	6.51798	6.29024	6.64208	6.48879	7.1129	6.51106	7.05863	7.08194	7.70414	7.22938	6.66787	7.26258	7.32796	6.51085	6.38757	6.69124	6.51093	6.83903	6.99782	6.31749	7.01019
Me1_v2_0213200	-0.0976265	-0.0521831	-0.0388317	-0.356414	1.08094	0.768669	0.874559	0.462454	1.79775	1.34213	1.0128	0.745481	1.63683	0.843813	1.72499	1.84887	1.50611	1.45285	2.03607	1.65384	2.20704	1.89423	2.00502	2.07387	2.04947	2.352	2.56444	1.97299	2.3812	2.29023	2.44166	2.37665	3.05632	1.5272	1.42035	2.36356	2.64868	2.67448	0.42757	0.480988	0.804489	0.886953	1.55632	1.39133	1.35069	0.187236	1.54179	1.42773	1.62253	1.06249	0.99009	1.57692	2.28836	1.53146	2.64996	1.99492	2.0348	1.89889	2.28241	1.39784	2.45392	2.15748	2.26938	2.51034	2.3084	1.66644	1.72234	2.46945	2.81247	2.64469	2.53621	1.88213	3.47495	3.04308	2.86087	2.6114	0.111116	-0.523975	0.313994	0.0162264	0.727444	1.00303	1.51658	1.34287	1.23908	1.58628	1.44242	0.849763	0.720666	1.47475	1.6615	1.56579	1.57033	1.75517	1.60766	1.62717	2.19772	1.86689	2.30172	1.70949	1.99032	2.25489	2.6366	1.8357	2.30883	2.50618	2.3651	2.8028	2.3783	2.03137	2.95234	2.99973	2.83068	2.94556	1.93295	2.27412	2.37756	3.08121	3.48554	1.84634	2.10719	2.82631	2.88531	1.89625	1.82839	1.99629	2.23845	2.25352	2.94829	1.51066	2.61029
Me1_v2_0213210	4.61739	4.97716	4.99496	5.12827	4.31121	4.66454	4.91342	4.91945	4.8674	3.98799	4.10383	4.77607	4.42752	4.41222	4.31592	3.68378	3.9728	4.15376	4.24846	4.04476	4.29043	3.01927	3.9673	3.81905	3.84132	3.8035	3.7052	2.76883	3.9755	4.08084	3.72885	3.63019	3.81087	3.28079	4.03905	4.32409	4.32897	4.12033	4.7589	4.79303	4.95166	4.98126	3.93415	4.19312	4.42809	4.46077	4.67415	3.5578	4.16701	4.35228	4.18165	4.27771	4.40666	3.39469	3.83579	4.35588	4.1173	3.91394	3.8612	2.80881	3.60335	3.68764	3.81096	3.82536	3.56122	2.23001	3.16722	3.84318	3.92911	3.52888	3.78987	2.88335	4.10932	4.41535	4.15472	4.19631	4.62654	4.59212	4.85407	4.80626	4.3953	4.64295	4.53126	4.81163	4.66569	3.75339	4.27031	4.48226	4.24673	4.32275	4.12601	3.53517	3.76456	4.33244	4.27624	4.30359	3.89433	3.21642	3.58506	3.9895	3.93262	3.75089	3.594	2.45232	3.76155	3.94195	3.74843	3.72388	3.58479	3.33769	4.18571	4.25114	4.00061	4.25651	3.09709	3.59469	2.44563	2.02939	3.31661	3.54891	3.83114	2.99647	2.80188	3.96974	3.83106	3.45162	3.4013	2.37999	3.7893	4.33354	3.82034
Me1_v2_0213220	2.18273	2.23315	1.93725	2.607	3.17466	2.14954	2.29489	2.45624	3.08363	4.77774	3.88065	3.00864	3.12374	3.42109	4.00647	5.47134	4.46285	3.63706	3.96128	4.32926	4.55512	5.90118	4.8691	4.14823	4.41632	4.54182	4.52544	6.5339	5.60602	5.00756	5.08605	4.78398	4.63285	6.4579	5.80919	5.45865	5.36712	5.41098	2.08013	2.33646	2.41456	3.00035	3.53412	3.82131	3.14718	3.59871	3.76921	5.32268	4.18954	3.71177	3.81579	3.62963	4.20317	5.71513	4.38808	3.83071	4.2592	4.40607	4.67119	6.13848	5.07058	4.46897	4.40593	4.71487	4.62926	6.31207	6.04321	5.22784	4.82229	5.05679	4.36798	6.08879	5.76053	5.38494	6.03209	5.77586	2.06228	2.26438	2.50756	3.26407	3.19508	2.37495	2.90932	3.04148	3.60438	4.72474	3.60414	3.1267	3.3256	3.36394	3.86461	5.72752	4.43329	3.79261	3.7368	3.81425	4.10673	5.72081	4.81525	4.21585	4.23083	4.23637	4.32711	5.92909	5.56741	5.01013	4.48575	4.51675	4.32338	5.81183	5.46302	5.71855	5.60591	5.6514	4.29692	5.31533	5.4517	5.90184	4.19537	2.65969	4.97249	5.15552	5.76195	3.40522	4.58237	5.52596	5.54672	5.87845	4.48236	3.00689	4.48688
Me1_v2_0213230	5.0883	4.86353	4.84312	4.78878	4.82744	4.90827	4.87378	4.96476	4.85298	5.05979	4.72754	4.73264	4.80661	4.77317	4.64308	5.35001	4.66389	4.38802	4.70324	4.66814	4.67502	5.41213	4.70116	4.60219	4.66985	4.71331	4.70844	6.02061	5.32907	4.98592	4.78019	4.90974	4.57106	5.84454	5.46819	5.35604	5.19932	5.04895	4.9001	4.98726	4.90364	4.84152	5.01968	5.40729	5.05787	5.01819	4.8346	5.13369	4.83706	4.7431	4.58624	4.77349	4.66701	5.43272	4.70168	4.46297	4.6088	4.71651	4.87494	5.77346	5.0345	4.62609	4.50954	4.88319	4.6819	5.96083	5.79586	5.14355	5.11662	4.88926	4.3599	5.7061	5.69577	5.09229	5.42232	5.20071	4.94063	4.81732	4.6834	4.80809	4.89015	4.96755	5.01382	4.90181	4.87323	5.12204	4.7051	4.84042	4.77175	4.64108	4.71383	5.23914	4.9156	4.81864	4.78579	4.52424	4.58154	5.41611	4.98918	4.56657	4.61714	4.38752	4.55942	5.86597	5.58003	5.1151	4.59848	4.75066	4.56549	5.74504	5.55911	5.38336	5.27467	5.27332	5.12486	5.21492	5.58614	6.10466	5.00783	5.13187	5.25961	5.48699	5.9505	5.09582	5.12871	5.24899	5.46477	5.85608	4.82253	4.92014	4.74143
Me1_v2_0213240	2.27086	2.4716	2.72328	2.78745	3.62169	3.90425	3.54487	3.58183	3.83108	4.52948	4.91717	4.88807	4.79189	4.85477	4.67414	4.73001	4.97357	5.12359	5.27456	4.97104	4.95388	3.64285	4.56162	5.00364	5.20367	5.2362	5.33812	2.5116	3.73778	4.29263	4.67964	4.82127	4.98177	2.66965	3.65829	3.81033	3.92228	4.2535	2.82419	2.55025	2.87482	2.70176	4.43535	4.28472	4.22843	3.95761	3.98366	4.50536	4.92607	4.60588	4.77605	4.96402	5.02988	4.56553	5.1724	5.33033	4.94805	5.10245	5.1113	3.61851	4.64659	5.21427	5.10823	5.17269	5.16249	1.9836	2.70627	4.4939	4.75252	4.94606	5.03257	2.07744	4.63794	3.83349	4.18205	3.9949	2.49949	2.72224	2.71504	2.88678	4.089	3.99204	3.71286	3.80154	3.75706	4.40018	5.01356	4.73839	4.80853	4.70835	4.7509	4.258	4.85069	4.7969	5.15773	5.00407	4.97372	3.41632	4.68267	5.01035	5.16006	5.21914	5.20326	2.56224	3.53642	4.33732	4.74353	4.85491	4.79022	2.99949	3.9787	3.98038	4.95467	4.60969	5.24267	4.64571	4.42503	3.21823	5.5574	4.54239	4.87288	5.3697	4.14799	4.41668	4.81804	4.6891	3.50804	2.46239	5.02244	4.08352	4.95208
Me1_v2_0213250	2.09976	2.21688	2.62707	2.96215	1.88928	0.888011	1.52523	2.03467	2.00643	2.21197	0.829244	0.679373	0.949795	1.10985	1.64063	1.7231	0.31186	0.447685	0.72021	1.1199	1.5664	2.5839	1.23692	0.0281955	-0.0323951	0.72461	0.0809631	3.64337	2.57804	1.59469	0.354105	-0.619406	0.612549	3.35886	2.96538	3.07998	3.28554	2.85447	1.92786	2.20798	2.37455	2.34031	1.26549	0.842474	0.526029	1.50601	1.79985	2.30569	1.71424	1.19072	1.37679	1.41696	1.70287	1.87433	1.28552	1.80147	1.99367	2.23606	2.13997	2.74984	1.44426	1.50376	1.61585	2.18561	1.46827	4.06259	2.7724	1.84431	1.33699	0.949149	1.25908	3.08387	1.58587	2.08635	2.24879	2.22535	1.99409	2.03235	2.15475	2.66532	1.60786	1.17558	1.26948	1.92533	2.40575	1.63869	0.803119	0.677648	0.511038	1.6451	1.99189	1.92286	1.41884	1.00549	1.14454	1.56323	1.58746	2.66186	1.65337	0.527772	0.565366	1.23862	1.12913	3.58214	2.79962	1.7984	0.84199	0.858728	0.758683	2.99557	2.72717	2.89664	2.97771	2.84978	1.45436	1.54814	2.21897	3.52363	0.945118	1.90925	2.13917	1.51641	2.77128	1.40678	2.16415	2.37643	2.31998	3.50473	1.25785	1.24907	0.94339
Me1_v2_0213260	4.69073	4.7875	4.80716	4.77698	5.21829	4.773	4.77692	4.87085	4.85384	5.09292	4.9523	5.0062	5.01093	5.1564	4.94226	5.17882	4.9842	5.12501	5.07745	4.88535	5.0882	4.81585	4.82493	4.80484	4.8132	5.07766	4.85885	5.15666	5.06096	4.6027	4.60809	4.56603	4.57407	5.04672	4.70075	4.74984	4.6988	4.60412	4.70159	4.81601	4.81928	4.90163	5.16507	5.00061	4.84774	4.69531	4.93028	4.96005	5.03824	4.81477	4.79588	5.35868	4.93525	5.04084	5.14131	4.98839	4.83713	5.05939	4.85997	5.03262	4.93917	4.82988	4.80212	4.86478	4.76044	5.37908	5.01021	4.75496	4.59889	4.57146	4.67531	5.50156	5.84156	4.86509	4.67622	4.56302	4.72437	4.68744	4.85526	4.66776	5.06643	4.78786	5.02849	4.96836	4.82125	4.98797	5.00763	4.96507	5.09614	4.95049	4.84246	4.96991	4.91977	4.91701	5.14902	5.07683	4.94025	4.99582	4.94911	4.85472	4.88417	4.91284	4.91252	5.29215	5.13	4.7059	4.7897	4.77312	4.39703	5.34232	5.09299	4.78462	4.51146	4.7971	5.50664	5.26525	5.26213	5.59115	4.95451	5.61309	5.36827	5.4882	5.26584	5.18118	5.24536	5.25241	5.12917	5.38683	4.84137	5.21342	5.12441
Me1_v2_0213270	3.22062	3.05897	3.07615	3.13226	3.25939	2.3844	2.3575	2.71659	2.51572	3.64376	2.7609	2.55529	2.44855	2.52707	2.46278	4.0616	2.9918	2.45753	2.65627	2.44651	2.5416	4.14324	3.27024	2.87853	2.95603	3.07628	2.92156	4.51588	4.13019	3.4413	3.21649	3.0047	3.19812	4.01201	3.06276	3.33787	3.34294	3.4582	3.07084	3.12783	3.37633	3.63816	3.57942	3.25971	3.21358	2.74478	3.05065	4.02518	2.79502	2.72984	2.40023	3.15055	2.69282	4.57076	3.33467	2.7662	2.78218	2.96581	2.76948	5.23063	3.89632	3.67496	3.16188	3.57824	3.22428	5.56203	4.79448	3.8135	3.55	3.65221	3.42309	4.4462	5.09706	3.90962	3.76458	3.44637	2.99792	3.05719	3.3138	3.66989	3.18586	2.94265	2.95928	2.95141	3.04599	4.10119	3.24872	2.56305	2.51248	2.54767	2.7173	4.29062	3.25072	3.00943	3.36422	2.97578	3.11178	4.83775	3.85175	3.22483	3.37972	3.13311	2.97246	5.21547	4.23564	3.89429	3.69794	3.4375	3.48454	4.40272	3.7252	3.72782	3.55452	3.44832	3.65497	3.9556	4.54099	4.62388	3.23549	3.52923	3.93339	4.43933	5.29951	3.67354	4.01756	4.28813	4.76707	5.29664	3.52091	3.17489	3.12938
Me1_v2_0213280	3.25046	3.39707	3.31966	3.77827	3.34789	2.91687	2.94032	3.09061	2.9295	3.99931	3.07606	2.71314	2.58856	2.83464	2.72211	4.38975	3.4016	2.98196	2.89949	2.79317	2.77969	4.85247	3.5704	3.30602	3.47491	3.04494	3.31777	4.92191	4.22819	3.87481	3.45051	3.62548	3.67792	4.72453	3.81641	3.87224	3.85874	3.83124	3.38656	3.20844	3.60888	3.92061	3.76321	3.48913	3.29908	3.17058	3.31882	4.45519	3.24814	3.06459	2.95624	2.33935	2.90838	4.77897	3.54457	3.29213	3.33128	3.32214	3.23994	5.72297	4.37089	3.91073	3.60192	3.78701	3.6234	5.83654	5.17532	4.17233	4.18081	4.0771	4.05449	5.10095	2.10759	4.12041	4.11262	4.12406	3.19034	3.31754	3.59611	3.93532	3.43775	3.20928	3.05469	3.21762	3.49681	4.1313	3.41172	3.0045	3.17089	3.13058	3.29285	4.84046	3.9311	3.51415	3.38194	3.26941	3.33771	5.25523	4.20155	3.66385	3.67092	3.64237	3.39156	5.55168	4.61771	4.33553	3.96903	3.96588	3.90392	4.48781	3.84543	3.98469	3.67503	3.84261	3.71653	4.3572	4.58473	4.78366	3.75806	3.06207	4.17051	4.64637	5.59227	3.74871	4.30649	4.68542	5.14027	5.65534	3.66705	3.41561	3.51038
Me1_v2_0213290	3.09499	3.06466	3.18227	3.18425	2.98755	2.34678	2.60634	2.81254	2.93544	3.50486	2.56764	2.25267	2.61297	2.37781	2.56972	4.17714	3.14405	2.81917	2.25302	2.60877	2.66241	4.69833	3.29313	3.3237	3.27145	3.21405	3.10725	4.85117	3.91444	3.61537	3.50865	3.54312	3.63987	4.46287	3.77021	3.72998	3.64571	3.69162	3.05139	2.78835	3.15338	3.6523	3.35171	3.34557	3.37292	3.13348	3.148	4.15392	3.29335	2.84555	3.14581	1.8204	2.33186	4.59826	3.07285	2.96068	2.95169	2.81368	3.33476	5.44848	3.97457	3.41316	3.59336	3.24689	3.57464	5.54022	4.93752	3.79168	3.8379	3.7303	3.4573	4.57874	-0.0197368	3.8157	3.87892	3.81782	2.86373	3.35723	3.19372	3.5521	2.99816	2.71651	2.99371	2.96691	3.41455	3.9385	2.84852	3.35272	2.75748	2.75811	2.89639	4.47606	3.58108	3.14052	2.93674	3.36205	3.03428	4.75981	3.57475	3.58029	3.65307	3.2168	3.3637	5.21937	4.26209	3.87977	3.55453	3.33607	3.7847	3.92217	3.7501	3.62242	3.56142	3.33512	3.19292	4.00676	4.10952	4.58582	3.4004	2.80587	3.80684	4.14533	5.118	3.56607	3.80231	4.37646	4.68185	5.36193	3.43793	3.10682	3.54239
Me1_v2_0213300	3.76322	3.72457	3.86868	3.62531	3.59731	3.81683	3.98301	3.78081	3.67978	4.02465	3.71239	3.69617	3.65552	3.76155	3.65336	3.94935	3.7839	3.81301	3.58259	3.61372	3.65085	3.85842	3.83898	3.6615	3.83548	3.89076	3.74968	4.10688	4.14708	4.07018	3.84772	3.9341	4.07343	4.1804	3.88375	3.98171	3.90431	3.94634	3.79531	3.87273	3.70021	3.74064	4.01717	3.97724	3.7732	3.58638	3.76927	3.99451	3.87738	3.67165	3.85424	4.04935	4.03341	3.94892	3.76864	3.59414	3.85776	3.89568	4.03713	4.06795	4.01159	3.95994	3.76016	4.03131	4.07	4.30375	4.19802	3.83293	3.7165	3.82259	3.7459	4.40508	4.90253	4.28851	3.92949	4.13353	3.75955	3.77818	3.73093	3.76203	3.8112	3.72285	3.86035	3.81155	3.90805	3.82816	3.77585	3.66605	3.73223	3.61766	3.78119	3.87352	3.97771	3.79386	3.95104	3.78226	3.75377	3.98403	3.88726	3.86884	3.64882	3.84873	3.75793	4.40629	4.08732	3.88226	4.064	3.95826	3.93673	4.48476	4.40367	4.16919	3.68979	3.95739	4.1194	4.05491	4.29658	4.48115	4.22526	4.10265	3.80879	4.23846	4.45411	4.10912	3.95459	4.07646	4.08301	4.39735	4.0296	3.8057	3.86877
Me1_v2_0213310	6.44431	7.07073	7.93763	8.02182	7.34343	7.72252	7.83873	7.98891	8.00813	5.72165	6.42962	7.1377	7.30918	7.54334	7.27363	5.662	5.48883	5.36797	5.30102	5.67526	6.08566	5.27735	4.93668	4.91595	4.59859	5.5386	5.37106	6.03072	5.57491	5.57888	4.68086	5.2514	4.94557	5.93156	5.7365	6.42682	6.57927	6.41435	7.81306	8.1455	8.92104	9.1199	7.48458	8.70223	8.76405	9.30906	9.28237	7.21593	8.39066	8.16823	8.13234	8.40846	8.16624	6.67726	7.42198	6.78067	6.49819	7.17641	7.61263	5.6372	6.7553	6.19809	6.07312	6.47574	6.61615	5.4169	5.77915	6.34398	6.26955	5.95653	6.00347	5.98061	6.05749	5.6586	5.6651	6.28609	7.37284	7.92856	8.25255	8.66073	7.81542	8.45305	8.62239	8.72107	8.49539	6.48408	7.00578	7.54396	7.74237	8.2379	7.77144	6.29714	6.17543	5.95083	6.29826	7.24794	7.38994	5.55854	5.67044	5.38114	5.44404	6.46013	6.48358	5.4461	5.86734	6.03874	5.80589	6.54565	6.4254	5.87273	6.61964	6.85136	6.59584	6.69641	6.21618	5.8477	5.7137	6.44152	5.82751	7.81997	7.48543	7.02942	6.02205	7.57357	6.66702	6.43796	5.59408	5.50227	6.62298	7.86136	4.86438
Me1_v2_0213320	4.63697	4.54172	4.90729	5.58895	6.50909	4.12798	3.77974	3.8923	4.21263	7.13876	5.24907	3.83239	4.06474	4.1684	4.57394	7.7808	5.96377	4.38744	4.41757	5.15418	5.29398	8.30493	6.48717	4.84745	5.23199	5.62119	5.71173	8.54936	7.83227	5.96796	5.63652	5.52358	5.36592	8.49251	6.66098	6.74581	6.45772	5.95386	4.2405	5.006	5.29864	5.70828	6.22252	4.41015	3.85256	3.71989	4.40942	7.31327	5.28089	3.69893	3.57366	3.79814	4.03638	8.0773	6.48648	4.44082	4.35427	4.48212	4.9736	8.34583	7.08344	5.40454	5.36006	5.10121	5.1273	8.84277	8.30068	6.31656	5.77818	5.3591	5.03087	8.64591	7.36291	6.55758	6.33183	6.20543	3.94675	4.73928	5.43363	5.79387	5.37783	3.99816	3.73773	4.14748	4.40503	7.1781	5.05975	4.03452	3.58694	3.80725	3.87572	7.75509	5.76472	4.73462	4.46773	4.43802	4.31425	7.89789	6.49374	5.5496	5.1582	5.17606	4.7356	8.58815	7.38161	6.16784	5.74088	5.33566	4.9306	7.89546	6.75683	6.4039	5.43518	6.06625	6.71982	7.72783	8.09846	8.61702	5.4214	6.24017	7.3942	7.91676	8.30002	6.24442	7.21026	7.69809	7.84206	8.62478	5.33833	5.23384	5.57338
Me1_v2_0213330	5.14287	5.06357	5.1811	4.86841	4.65126	4.18831	4.15346	4.14286	3.98475	4.55131	4.34252	4.08732	4.07968	4.24184	4.11473	4.69169	4.41449	4.5811	4.67168	4.79924	4.41097	4.31659	4.43096	4.5423	4.82947	4.32447	4.45621	4.44385	4.5144	4.27962	4.39165	4.37136	4.46128	4.31508	3.87949	3.94325	4.04283	4.18903	5.30349	5.21267	5.04663	4.95547	4.63012	4.2653	3.96565	4.66632	4.61623	4.59658	4.13452	4.07196	4.08816	4.15223	4.30657	4.22087	3.87882	4.52993	4.38793	3.52927	3.69554	4.19152	4.69472	4.29728	4.61897	3.92273	4.02171	4.42874	4.30756	4.47515	5.0232	4.79264	4.96093	4.52153	4.60797	4.18497	4.51543	4.55564	5.25212	5.55829	5.33952	5.11939	4.57323	4.51534	4.28938	4.45634	4.14657	4.56793	4.75349	4.53905	4.6011	4.90905	4.23446	4.28873	3.93942	3.8964	4.18621	4.32287	4.31883	4.37943	4.62903	4.55531	4.63518	4.92233	4.25608	4.34122	4.42364	4.42309	5.06063	4.87425	4.84308	4.90377	4.17644	4.24866	5.20581	4.58695	5.09035	4.73792	4.83837	4.61157	4.94364	5.25106	4.6916	4.57062	4.70189	4.62022	4.57942	4.27853	4.39733	4.18415	4.80002	4.77033	4.41723
Me1_v2_0213340	3.78651	3.78381	3.51304	3.81502	4.32604	4.55325	4.40002	4.56578	4.71225	5.00298	5.162	5.30736	5.38865	5.45661	5.4824	5.29557	5.72592	5.64562	5.59462	5.82147	5.77719	5.42591	5.91748	6.15164	6.12285	6.09597	6.13892	4.99048	5.34319	6.33816	6.34421	6.34188	6.32457	4.50981	5.86686	6.12755	6.1298	6.371	4.05635	3.88365	3.97331	4.27673	5.22005	5.63092	5.34663	5.25488	5.2454	5.2357	5.57061	5.70379	5.61011	5.64801	5.60186	5.47262	5.91581	5.88796	5.98541	5.81638	5.80207	5.31637	5.95493	6.19744	6.29314	6.1472	6.15817	4.69946	5.42527	6.40782	6.43554	6.54254	6.42896	4.22938	6.13902	6.3197	6.50643	6.6078	3.99696	3.70324	3.80577	4.00321	4.88766	4.84054	4.91529	4.98544	5.03691	5.12187	5.31957	5.31558	5.51998	5.54116	5.77383	5.41263	5.72882	5.6303	5.69296	5.74246	5.89877	5.39254	5.9219	6.07369	6.23913	6.22536	6.29841	4.70924	5.71426	6.40056	6.33581	6.41163	6.45755	4.81595	5.98561	6.1178	6.43821	6.25209	4.95345	5.06004	5.19311	4.79722	6.29973	4.12638	5.21642	5.47753	5.34414	5.30471	5.03622	5.37194	5.27956	4.67265	6.34206	4.78634	6.29356
Me1_v2_0213350	0.0278551	0.287039	0.3712	-0.113517	1.1945	1.30705	1.34587	1.15723	1.49372	1.84655	1.68831	1.16182	1.43598	2.35457	2.2262	2.0688	1.9535	1.98536	2.07492	2.23103	2.22437	1.46317	2.28035	2.12025	2.36066	2.7321	2.56959	1.69581	2.37303	2.68743	2.61919	2.7457	3.11318	1.52712	2.00525	2.13466	2.70186	2.94962	0.957356	0.814099	0.873798	1.47471	2.58763	2.1768	2.25742	1.53078	1.58741	1.45625	1.67844	1.78955	1.96094	2.07579	2.56086	2.13767	2.51229	2.19572	2.44414	2.65076	2.43852	2.09961	2.7057	2.40419	2.68635	3.08607	3.12538	2.13843	1.53442	2.91019	3.02762	2.87728	2.84685	1.65108	3.81808	2.92066	2.69099	2.92718	1.20572	0.537937	0.775455	0.741862	1.20661	1.24204	1.24644	1.49865	1.23974	1.95917	1.3786	1.58361	1.68832	1.80456	2.27166	1.48517	1.88221	1.9204	2.24985	2.10139	2.564	1.73998	2.49909	2.33245	2.32885	2.55448	3.1366	2.00238	2.15119	2.90441	2.62554	2.94711	3.00667	2.58735	2.68223	2.85098	2.91513	2.92111	2.4883	1.79247	2.44034	2.87464	3.89414	1.02079	1.85797	3.10441	2.75372	2.54396	1.70494	2.08889	2.33438	2.31339	3.08237	1.53057	2.88399
Me1_v2_0213360	4.52861	4.52585	4.43114	4.74279	4.75639	4.61882	4.44989	4.54226	4.42872	4.49932	4.3965	4.28167	4.38094	4.14746	4.19697	4.54509	3.90482	4.18157	4.13986	3.91907	4.23475	4.38024	3.98517	3.78128	3.79145	3.88494	3.74345	3.97205	4.20624	3.70708	3.34349	3.4482	3.60872	4.48483	4.40188	4.10769	3.7211	3.7762	4.58931	4.69088	4.72961	4.6533	4.40539	4.5466	4.49442	4.29503	4.37734	4.11419	4.13557	4.10665	4.03753	4.09894	4.09943	4.32998	4.07495	3.96188	3.80488	3.86521	3.85373	4.34496	3.89285	3.84987	3.74964	3.81864	3.58135	4.17128	4.29492	3.82066	3.83506	3.67439	3.60618	4.55805	3.87912	3.76563	3.87302	3.66795	4.70997	4.56812	4.60269	4.73357	4.6338	4.75134	4.57379	4.65582	4.56239	4.29648	4.21079	4.44894	4.30279	4.30765	4.24245	4.37418	4.00454	4.20129	4.15658	3.96436	4.00993	4.24402	4.01007	3.86966	3.96144	3.88058	3.70503	4.41185	4.17274	3.80916	3.86449	3.98607	3.63603	4.35281	4.21157	4.0053	3.6913	3.83018	4.54658	4.62285	4.59032	4.58248	4.05607	4.85275	4.50654	4.52663	4.46743	4.49153	4.7198	4.48062	4.53513	4.44778	3.95474	4.70204	3.54445
Me1_v2_0213370	3.03743	3.42476	3.53701	3.33586	2.68238	3.4113	3.53294	2.79119	3.09026	2.57632	3.06795	3.12244	2.9317	3.58756	3.20806	2.97235	3.05394	2.61543	2.81135	2.40187	2.78117	1.78798	2.23756	2.22233	2.2569	2.57197	2.59658	2.92318	3.1339	2.51955	2.24915	2.7866	2.55628	3.20434	2.9111	2.70876	2.93233	2.83766	3.3367	3.5701	3.25443	3.45853	2.99968	3.05457	3.1687	2.87158	2.56852	3.12334	2.8131	2.57941	2.98659	3.67802	2.93717	3.15035	3.26423	2.86905	2.54303	2.78757	2.49496	2.7124	2.79398	2.95357	2.89436	2.58435	2.74085	2.9031	2.86143	2.79695	2.61723	2.45239	2.80686	3.25602	5.27817	3.14706	2.64128	2.40591	3.45684	3.65349	3.57549	3.58245	3.2161	3.28499	3.56539	3.13828	3.42917	3.22095	3.25364	2.93165	3.17874	3.12381	2.88276	3.01159	2.9336	2.977	2.86399	2.97433	2.76666	2.94574	2.81263	2.77803	2.57754	2.77712	2.93754	3.00835	2.46296	2.5893	2.91421	2.87852	2.93159	3.90997	3.16748	2.94714	2.6599	2.85342	3.34961	2.72763	3.04395	2.88217	2.6992	2.77206	3.05691	2.78151	3.06449	3.06702	3.02393	2.83517	2.96537	3.02998	2.9673	3.02419	2.24798
Me1_v2_0213380	4.50497	4.32869	4.34923	4.28624	4.61809	4.43617	4.77029	4.78087	4.80744	4.78848	4.50989	4.24666	4.50777	4.63863	4.82992	4.96521	4.88589	4.6182	4.84084	5.11792	5.12463	5.19498	5.21955	4.82823	4.97184	4.92141	4.96114	5.43482	5.1081	4.82519	5.17231	5.04138	5.05632	5.12359	4.97167	4.85171	4.7997	4.89814	4.38101	4.6518	4.626	4.73417	5.09761	4.40697	4.85236	4.731	4.91552	4.35548	4.63763	4.74499	4.73708	4.93999	4.83366	4.94509	5.16879	4.97231	5.15465	4.98561	4.99635	5.12955	5.02822	5.07611	4.98912	4.883	4.99165	5.13616	5.23096	4.93186	4.75779	4.98778	5.11619	5.04377	5.69314	5.27474	5.13392	5.12974	4.19211	4.31238	4.29971	4.49217	4.6062	4.87949	4.83108	4.88115	4.94722	4.81578	4.85521	4.59529	4.74458	4.65092	4.79492	4.8245	4.7007	4.78596	4.99106	4.93427	4.86906	4.99593	4.92598	4.93251	5.09499	4.86958	5.33153	5.04358	5.00698	4.95602	5.16272	4.84028	4.90451	5.0545	4.85969	4.86601	4.56103	4.83721	4.05994	4.42141	4.67861	4.97325	4.90071	4.30178	4.39686	4.5064	4.75388	5.02457	4.71687	4.61722	4.9928	5.01383	4.75006	4.49329	4.81995
Me1_v2_0213390	4.65941	4.4556	4.47107	4.63613	4.82572	4.60689	5.09219	5.02722	5.04688	4.94582	4.8176	4.49035	4.80355	4.79426	5.0359	4.8298	5.21224	4.82858	5.16832	5.34689	5.33965	5.56817	5.19014	5.0293	5.31756	4.90306	5.06348	5.67051	5.27438	5.0584	5.42806	5.25184	5.16878	5.69224	5.31655	5.199	5.23296	5.39409	4.62201	4.69308	4.91724	4.86019	5.23112	4.41274	5.28615	4.90537	5.03886	4.94173	4.87052	4.96484	5.00619	4.73926	5.06582	5.33311	5.38885	5.12189	5.6328	4.81803	5.23625	5.26849	5.22156	5.13385	5.26105	5.06384	5.12305	5.28425	5.63205	5.06302	5.28141	5.25315	5.05939	5.36556	2.60025	5.44809	5.43354	5.37404	4.73771	4.78524	4.74853	4.73342	4.75929	4.56094	4.71058	4.71617	4.83925	4.99944	4.87707	4.71626	4.94817	4.96166	5.22054	5.02455	5.07226	5.12473	4.85247	4.89764	5.01344	5.08024	4.98078	5.22823	5.35003	5.26016	5.41939	5.22069	5.19955	5.03726	5.2733	4.86102	5.31456	4.94664	5.04373	5.06679	4.8149	5.0338	4.5607	5.00897	5.02129	5.22884	4.72217	4.39142	4.53325	4.81022	5.03735	4.89358	4.89155	4.91392	4.92477	5.21939	4.71031	4.79419	5.04124
Me1_v2_0213410	5.58071	5.41572	5.39703	5.23042	6.00593	5.42252	5.70367	5.8454	5.31404	6.14544	5.87721	5.5853	5.69935	5.51452	5.76215	6.18436	6.42436	5.8587	5.6921	5.88803	5.9019	6.82333	6.08348	6.14093	6.11484	5.74865	6.05217	7.45702	6.2734	6.04611	6.30173	6.15676	6.05868	7.27924	6.84504	6.27237	6.27596	6.10962	5.51201	5.42445	5.40375	5.52598	6.19259	5.77027	5.82664	5.73304	5.69657	6.68198	5.98115	5.94444	5.99679	5.24928	5.50232	6.60262	5.92005	5.81252	6.08452	5.94985	6.1823	7.10533	6.25188	6.0436	6.06199	5.98488	6.17698	7.50095	6.97522	5.91402	5.87706	6.12706	6.03069	7.24283	5.27279	6.15609	6.00687	6.06282	5.38175	5.25603	5.31665	5.39341	5.52962	5.39707	5.33985	5.03618	5.65602	6.12686	5.43588	5.24797	5.48955	5.53183	5.7191	6.28077	5.87707	5.79446	5.49783	5.74189	5.74444	6.4427	5.92236	6.0344	6.05248	5.89326	5.91543	6.92849	6.1039	5.98	5.94811	5.75612	6.556	6.57191	5.7933	5.83843	5.71501	5.63322	5.19873	5.90987	5.7658	6.1631	5.00289	5.01174	5.55605	5.53154	5.936	5.89437	5.69654	5.97682	6.26648	6.87234	5.54192	5.29589	5.56138
Me1_v2_0213420	2.97317	3.28396	3.24458	3.12012	3.01564	3.54216	3.4527	3.37302	3.57694	3.69306	3.66386	3.52759	3.51585	3.7609	3.81526	4.36878	3.74916	3.52461	3.77541	3.76909	3.88027	4.69778	3.7745	3.47201	3.65604	3.33733	3.76057	5.86215	4.56506	3.73896	3.68386	3.92391	3.82662	4.4842	3.93284	3.72019	3.79877	3.83447	3.0828	3.1936	2.94459	3.16966	3.82318	3.68176	3.44144	3.13482	3.30854	4.12055	3.74044	3.31987	3.72495	4.18096	3.6314	5.01457	4.21721	3.77308	3.7673	3.70605	3.70619	5.90136	4.57816	4.01299	3.93976	3.79162	3.85942	6.20101	5.64512	3.98916	3.87048	3.67614	4.04149	5.27206	5.94717	4.49072	3.98188	3.90657	3.30683	3.32093	3.38966	3.28753	3.40799	3.42248	3.55427	3.48744	3.7131	4.08028	3.60883	3.1927	3.6908	3.53256	3.35661	4.67859	3.90892	3.91664	4.06404	3.64625	3.74298	5.42014	4.30952	4.05244	4.0946	4.22395	3.95575	5.9905	4.64312	4.1526	4.37547	3.89252	4.20464	5.17798	4.29832	4.15876	3.89349	4.00143	3.03702	4.30717	4.66217	5.21138	3.41396	2.90014	4.18177	4.44599	5.4663	3.59196	4.13617	4.64069	5.44645	5.85716	4.00843	3.23688	3.78489
Me1_v2_0213430	2.71984	2.0379	2.67919	2.3311	1.39438	2.58948	2.70682	2.62559	2.59607	2.10845	2.2559	2.73384	2.19197	2.46274	2.31065	1.7908	2.28064	2.4372	2.45232	1.73475	2.66655	1.55607	2.56066	2.56825	2.45396	2.6518	2.97956	1.81938	2.63183	2.95894	3.50936	3.31278	3.02804	2.36128	2.36266	2.99152	3.21566	3.15848	2.20672	2.80322	2.68663	2.41987	2.46136	2.56129	2.36897	2.55777	2.72822	1.91709	2.8497	2.1334	2.34056	3.16638	2.5796	2.08496	3.05562	2.68311	2.69445	2.96184	2.56892	1.66482	2.53086	2.94668	2.86295	2.69073	2.78737	1.64453	1.41657	2.71398	3.03806	3.24879	2.58255	0.996572	4.40201	3.13411	3.01337	2.84504	2.63072	2.157	2.87565	2.73698	1.68751	2.46006	2.46649	2.70072	2.16428	2.38101	2.75324	2.39353	2.66368	2.49776	1.84944	2.14807	2.25895	2.28885	3.13117	2.65442	2.74582	2.40347	2.99999	2.28146	2.77355	2.72951	2.89992	1.91675	2.05668	2.75817	3.06804	3.15986	3.20999	2.8026	3.2826	3.00402	3.27381	3.1074	1.96837	1.95321	2.52755	1.66286	3.27938	2.13291	2.43169	2.30035	1.97101	2.50268	2.36464	2.29087	2.2541	2.11865	3.22271	2.47548	2.64728
Me1_v2_0213440	3.27329	2.91194	3.18972	3.32417	3.1666	3.31288	3.1325	3.00412	3.34843	3.26691	3.61507	3.35317	3.5934	3.63228	3.11986	3.14305	3.32307	3.52852	3.60123	3.65438	3.65845	3.29303	3.50541	3.5717	3.70828	3.85578	3.6906	2.91538	3.36953	3.61405	3.35591	3.90175	4.05451	3.65155	3.74468	3.73423	3.70077	3.74261	2.87389	3.19334	2.98696	3.01324	3.2122	3.08296	3.17956	3.33946	3.19754	3.03959	3.41721	3.52836	3.46456	3.32051	3.52441	2.97972	3.37746	3.79553	3.14399	3.58388	3.59884	2.64743	3.2789	3.52099	3.6714	3.73069	3.76874	2.30151	3.36204	3.81758	3.82637	3.55008	3.91435	2.97523	-0.482226	3.80297	3.32399	3.63055	3.17149	3.03846	3.01737	3.0958	3.28748	3.26458	3.21722	3.42018	3.14638	2.96449	3.29871	3.45401	3.55093	3.24743	3.57506	3.07939	3.6533	3.73166	3.52938	3.51791	3.54161	2.85602	3.31749	3.99446	3.53534	3.68778	3.6172	2.74587	3.64423	3.50333	3.73286	4.07366	3.52667	2.74319	3.44753	3.76748	3.89726	3.94666	3.17033	3.34236	3.48717	3.07063	4.07471	3.41282	3.05897	3.2722	3.1336	3.42534	2.79455	3.39122	3.08828	2.77618	3.85804	3.28402	4.33539
Me1_v2_0213450	5.09023	4.91833	4.84398	4.90266	4.93532	5.06961	5.00466	5.02389	5.01193	5.08022	4.94622	4.82862	4.97764	4.9614	5.0771	5.10005	5.11479	5.10461	4.98869	5.00069	4.74921	5.46763	5.26476	4.99704	4.93606	5.00129	4.84625	5.84965	5.91861	5.40261	5.25668	5.07605	4.96298	6.49768	6.73905	6.31402	6.04273	5.68523	4.96643	4.95874	4.92267	4.81483	4.55842	3.81106	4.42567	4.95895	4.96586	5.08422	5.12505	4.84175	4.74892	4.74546	4.75264	5.04207	5.0799	4.97695	4.93587	4.77692	4.72645	5.19356	5.12183	5.03493	5.06357	4.77327	4.84689	5.30377	5.71732	5.41291	5.25476	5.36624	5.12395	6.40243	6.3651	6.11415	5.86796	5.72514	5.18373	4.95523	5.13966	5.08588	5.01895	5.02171	4.92037	5.07139	5.01363	5.09238	5.05706	4.87045	5.0023	4.91931	4.80379	5.30908	5.05399	4.94868	4.8516	4.97423	4.98804	5.3568	5.3035	5.153	4.99131	5.12063	4.67735	5.48068	5.66873	5.48892	5.16374	5.28406	5.05454	6.27418	6.33896	6.09002	5.49843	5.88059	5.0834	5.13793	5.31734	5.61418	5.21319	5.13313	5.03535	5.03749	5.07699	4.57096	5.0683	5.28362	5.36429	5.43541	5.33583	5.07544	5.18245
Me1_v2_0213460	-1.59798	-3.5446	-3.91339	-2.3407	-0.839169	-0.99406	-1.77085	-1.57176	-2.2983	1.5433	0.740677	-0.574339	-0.51285	-0.287233	-0.343536	2.24133	1.6438	0.323102	0.125866	0.113651	-0.744893	2.36704	2.11704	1.11633	0.950357	1.38506	-0.041482	2.74164	2.93224	2.59137	1.73403	1.66524	2.15691	1.93051	1.39848	2.4347	2.75894	2.50146	-2.44655	-2.02138	-2.38638	-2.35122	1.03641	-0.366667	-0.518634	-2.2614	-0.500337	1.71569	1.41671	-0.513269	-1.35071	0.346194	-0.134224	2.5003	2.1687	0.589065	0.210191	0.852731	0.638547	3.03404	2.94878	1.99398	1.9449	0.921125	1.39027	3.44186	3.06155	3.12314	2.48165	2.13127	1.5414	2.36259	3.52938	3.36049	3.36133	3.34399	-1.19211	-1.52231	-1.52749	-1.93649	-0.236335	-0.825282	-1.79404	-1.46466	-1.30054	1.86491	0.916658	-0.126824	-0.724994	-1.20458	-0.491672	2.43986	1.44512	1.09181	0.757177	1.05985	0.0721054	2.6283	2.58689	1.76138	1.44767	1.31425	1.03479	3.05828	3.04018	2.98352	2.48183	1.62426	1.43145	1.93485	2.86676	2.77402	2.62995	2.6916	1.83674	1.72183	2.61742	2.93883	1.84584	0.425193	2.1061	3.08462	3.5089	1.21923	1.88162	2.64058	2.88321	2.89509	1.91844	-0.187247	2.68395
Me1_v2_0213470	-3.79873	-4.29255	-3.09361	-2.86089	-1.14608	-3.70742	-5.6636	-2.37856	-3.41821	-0.321006	-0.458995	-2.10928	-3.04453	-4.21435	-3.24361	1.03915	0.153063	-0.31017	-2.51874	-2.20103	-1.0833	1.38336	0.43067	-0.207489	-0.474855	-0.4109	-0.0582256	1.61203	1.08415	1.26536	1.15588	0.763662	0.762227	0.725031	0.575873	1.3396	1.42169	1.101	-5.91421	-4.12964	-3.26278	-3.71536	-1.22391	-2.10578	-1.91951	-4.12153	-0.928656	0.362823	-0.359195	-1.26079	-1.93187	-1.97494	-2.09291	1.33806	0.768546	0.204973	-0.364871	-0.194005	-0.276017	2.15199	1.74775	0.596143	-0.24687	-0.420758	-0.498971	2.08967	1.77787	1.72684	1.42295	0.765285	-0.254224	1.10635	-0.0722488	1.77413	1.76071	1.98876	-4.26801	-4.35019	-2.24929	-4.61531	-1.31253	-3.0405	-1.63295	-1.03574	-1.00596	0.483097	-1.90599	-1.63108	-1.41419	-1.94892	-3.78007	0.841438	0.355908	-0.103241	-1.38615	-2.09038	0.0993423	1.65203	0.861916	0.372124	0.0174663	0.251096	-0.855122	2.01798	1.7276	1.32664	1.10596	0.68457	0.0643136	0.8289	1.56163	1.75882	1.5715	1.10243	-0.0774724	0.600556	0.946296	1.76969	0.968496	-2.55619	0.819714	0.94307	0.972594	-1.47758	0.295326	0.851013	2.08995	1.56192	0.415414	-2.56015	0.956718
Me1_v2_0213480	-2.95183	-5.86148	-3.42509	-2.58327	-2.62386	-2.87029	-4.08454	-2.3974	-3.43915	-0.0271345	-0.562403	-1.79572	-1.96685	-2.96656	-2.74326	1.73376	0.480523	-0.277319	-1.18647	-1.96841	-1.35464	2.26428	1.55156	0.145698	0.619472	0.0255765	0.000764314	2.17804	1.67452	1.97654	1.30535	0.468579	1.30409	1.0494	1.39021	2.03471	1.94117	1.73845	-3.10233	-5.72548	-4.50542	-3.24695	-0.433757	-0.833604	-1.67098	-1.81668	-0.941255	1.13369	0.194439	-1.55292	-0.633736	-1.92372	-1.31397	2.00025	1.18531	0.587245	0.0173984	-0.519666	-0.0133558	2.72841	2.01141	0.888712	1.07269	0.413732	-0.757867	2.73076	2.29766	2.19012	1.98729	1.58589	0.987126	1.78979	-1.78188	2.35281	2.3852	2.46303	-3.5091	-4.32318	-3.59267	-3.01063	-1.54583	-4.28957	-3.37604	-3.6154	-2.24183	0.972189	-0.388949	-0.933113	-1.41059	-0.989581	-0.680805	0.990175	0.53087	0.160158	-0.377512	-0.81036	-0.189986	2.1209	1.51104	1.08884	1.23533	0.428561	0.533839	2.37749	2.49546	2.00219	1.4586	0.997184	1.13031	1.00916	1.91547	2.20972	1.25141	1.64544	0.3961	1.86623	2.12248	2.11478	1.17211	-0.460527	0.87603	2.27005	2.74362	-0.845327	0.913514	1.55713	2.30605	2.35173	1.24301	-1.35138	1.55711
Me1_v2_0213490	-6.12182	-5.86148	-4.75521	-6.04456	-5.79376	-3.65778	-5.6636	-6.10188	-5.76437	-0.678019	-3.89215	-6.18658	-2.95064	-3.60152	-4.02315	-2.15599	-1.71041	-2.0688	-2.13704	-4.05259	-3.29446	-0.488638	-1.66794	-3.2194	-1.61831	-1.80416	-2.3457	-0.966874	-0.424339	-1.08528	-1.35672	-1.14617	-2.48873	-2.19391	-2.05131	-0.711641	-1.65227	-1.503	-4.20983	-5.72548	-6.09307	-6.05704	-3.18937	-3.08852	-4.51128	-5.72849	-3.82075	-0.864087	-2.07663	-2.917	-5.98709	-4.20223	-3.194	-2.92354	-0.917077	-2.76826	-3.06719	-3.00979	-4.0154	-0.113833	-2.12442	-1.66021	-2.43872	-2.15591	-1.56533	-0.102084	0.235413	-1.01563	-2.50846	-0.69054	-0.952671	-0.436868	-2.01996	-0.299272	0.0533048	-1.29675	-5.82586	-4.45032	-5.90906	-6.17518	-6.06902	-5.87755	-5.69406	-4.73047	-4.41256	-2.91918	-2.49135	-1.60341	-4.35781	-5.84631	-6.10811	-0.687319	-1.1792	-3.9194	-4.26205	-1.653	-2.54386	-1.29876	-0.783123	-0.945854	-1.07382	-3.40807	-2.39901	0.23865	-0.317531	-0.890312	-1.49183	-1.19548	-2.28867	-2.27568	-0.718509	-0.965123	-2.09317	-1.32881	-2.10656	-2.03364	-0.244902	-0.0528909	-2.20244	-5.42138	-1.23866	0.425895	0.622577	-2.62013	-2.47566	-0.833843	-0.562096	-0.0104574	-0.730348	-2.86654	-0.501994
Me1_v2_0213500	2.43595	2.35731	2.62045	2.42987	2.54504	2.75574	2.56194	2.68401	2.65253	2.42952	2.74045	2.53333	2.37728	2.70435	2.43034	2.03595	2.34683	2.56861	2.50159	2.58915	2.8565	1.78982	2.60816	2.31602	2.27052	2.57115	2.62749	1.56574	2.28726	2.69107	3.11296	2.61643	2.67285	1.42004	2.80738	2.91979	3.17893	3.08268	2.53824	3.01157	2.49387	2.34214	2.59272	2.64571	2.92604	2.89126	3.00219	2.03835	2.63001	2.62004	2.73291	2.76589	2.84214	1.68355	2.68866	2.61713	2.9204	3.1941	3.07477	1.79731	2.63232	2.75428	2.80339	3.07567	2.83817	0.564382	1.84575	2.77545	2.68041	2.96012	2.84091	0.796214	3.61686	3.42282	2.89627	3.16219	2.87742	2.34487	2.71411	2.58176	2.34158	2.8399	2.51123	2.69521	2.75121	2.32449	2.39532	2.59849	2.80347	2.49779	2.56744	2.15094	2.26197	2.52037	2.62042	2.72839	2.75573	2.16201	2.41744	2.66919	2.724	2.46489	2.62825	0.891471	2.24729	2.82163	2.62277	2.89659	2.68116	1.82615	3.04048	2.87594	2.90251	2.79215	2.34569	1.86055	1.97797	1.95619	3.27512	2.35767	2.5062	1.82367	2.01928	2.84851	2.40173	2.00798	2.10104	0.994075	2.90292	2.43266	2.96994
Me1_v2_0213510	1.76816	1.44873	1.87732	1.62791	1.76181	1.72697	1.77558	1.77335	2.2707	1.50604	1.97322	1.71614	1.86953	2.15014	1.73636	0.959542	1.88394	2.00227	1.73277	1.85266	1.96232	1.56844	2.23476	1.8313	2.0001	1.89007	1.57532	0.281559	1.48485	2.11376	2.40379	2.39863	2.1381	1.19188	2.37241	2.53677	2.74069	2.64679	1.71563	1.7032	1.97031	1.78209	1.54789	1.66559	2.06619	2.00285	2.01476	1.75676	2.30906	1.87231	1.74581	1.72275	1.88911	1.36091	1.67945	1.87277	1.90119	2.40169	1.93284	1.43232	2.08144	2.46574	2.2	2.21128	2.34824	-0.0974988	1.34349	2.30847	2.12436	2.62415	2.02969	0.365661	-0.538547	2.33304	2.67045	2.67181	1.59577	1.66568	1.54353	1.88322	1.43255	1.64295	1.79604	2.24167	2.04628	1.10465	1.80544	2.1393	2.10975	1.5334	1.83935	1.78526	1.58523	1.94492	2.16334	1.46702	2.05759	1.42467	1.54509	2.18943	1.84792	1.7468	2.04977	0.877122	2.05896	2.24663	2.06642	2.36366	2.33611	0.801513	2.2636	2.25234	2.61229	2.43517	1.41534	1.79546	1.09938	-0.220098	1.73855	1.69247	1.38191	1.10496	0.764953	1.66121	1.28357	1.32465	1.6007	0.270189	2.10186	1.53002	2.31173
Me1_v2_0213520	6.23907	6.08157	6.0627	6.12145	6.49612	6.92274	6.83251	6.73806	6.59154	6.60796	7.31916	7.43799	7.44932	7.17772	7.18721	6.26011	7.14238	7.21074	7.27172	7.21569	7.09103	5.49271	6.76267	6.77963	6.76045	6.44973	6.54408	3.62783	5.36476	6.16643	6.16067	6.08309	5.96746	3.52792	4.72421	5.01633	5.18266	5.24967	5.98726	6.08709	5.85902	5.83448	7.00935	7.27837	6.99264	6.51473	6.4662	5.73527	6.83334	7.08142	7.06209	7.05119	7.07131	5.49331	6.8039	6.91959	6.83158	6.73806	6.76833	4.9576	6.0677	6.48524	6.3675	6.08943	6.04741	3.136	4.62366	5.83621	5.95402	5.67125	5.62389	2.64031	4.31011	4.99932	5.20249	5.12897	5.85203	5.86616	5.83804	5.67124	6.51283	6.6178	6.58048	6.34669	6.15121	6.44354	7.20161	7.18119	7.09099	7.03248	6.9229	5.91477	6.82946	6.92666	7.07058	6.84102	6.70763	5.26504	6.29303	6.43835	6.50179	6.41413	6.29181	3.81323	5.27638	5.75224	5.90638	5.55037	5.65934	3.51691	4.53308	4.73236	4.99202	4.82452	6.69891	6.16821	5.50553	3.87234	6.03334	6.54728	5.78818	5.68704	5.19082	7.09396	6.50892	5.85612	5.35178	3.98011	5.60876	6.53113	6.04796
Me1_v2_0213530	5.77242	5.65782	5.63015	5.67418	6.0556	6.31305	6.35177	6.24759	6.09918	6.19264	6.91281	7.0178	6.9364	6.68475	6.69681	5.8136	6.63569	6.86625	6.82034	6.69904	6.51181	5.2817	6.0922	6.46432	6.31668	5.98857	5.85764	3.36855	4.54068	5.71674	5.8011	5.65958	5.38415	3.23047	4.39395	4.66508	4.54997	4.78554	5.38334	5.30667	5.27727	5.24505	6.36471	6.84563	6.56132	6.19729	5.90991	5.41839	6.30878	6.65799	6.5469	5.95571	6.41325	5.20752	6.15968	6.20277	6.27968	6.00637	6.12766	4.54246	5.65636	5.89868	5.79147	5.44746	5.50559	2.7634	4.03473	5.33166	5.57209	5.54976	4.97573	2.14628	-0.0290111	4.18809	4.76451	4.6132	5.36493	5.3062	5.18593	5.08402	6.02414	5.91309	5.57619	5.42686	5.53267	5.90001	6.6253	6.70599	6.73551	6.61846	6.4497	5.63599	6.41732	6.49896	6.34422	6.35912	6.14499	4.73499	5.77169	5.98928	6.11202	5.8971	5.69026	3.36142	4.78226	5.3836	5.38967	5.07299	5.43116	2.76223	4.01986	4.1824	4.60889	4.2531	5.65271	5.6565	4.76338	3.03924	5.11715	5.58014	5.20473	4.81255	4.16018	6.24539	5.79525	5.44675	4.63015	3.25425	4.9876	5.94992	5.64161
Me1_v2_0213540	-3.79738	-4.2934	-3.0964	-6.04456	-2.98131	-1.93638	-2.91414	-0.518753	-0.776224	-2.06671	-0.632145	-0.911648	0.179594	0.62501	0.83871	-1.16839	2.02321	1.6524	1.63204	1.7611	2.16863	-2.54298	1.06382	2.69988	2.59648	2.12341	2.58605	-2.54971	0.0789892	2.34232	2.66059	2.85116	3.01843	-4.60061	0.56965	1.01342	1.76827	1.84636	-3.5574	-4.12727	-3.74606	-3.22469	-0.791662	0.471172	-0.0111046	-0.406089	0.52825	-0.916505	1.41411	1.35954	1.65582	0.337015	1.02131	-1.27893	0.806223	1.85947	2.18875	2.40641	2.8942	-1.07864	1.5155	2.32865	2.45746	2.58703	2.95466	-6.03668	-0.916072	1.14934	1.92582	2.22075	2.31538	-6.2493	-1.10462	0.631234	0.758508	1.394	-5.82586	-5.9036	-4.35572	-4.61727	-3.74435	-3.03565	-2.26138	-2.30175	-1.43717	-2.45447	-0.704644	-0.342605	0.602181	0.252624	1.23259	-1.25564	0.563579	0.673947	0.99063	1.82297	2.3597	-1.3781	0.817543	1.29965	1.83853	1.75835	2.37499	-6.45245	-0.545959	1.03342	1.5494	1.7224	2.92869	-2.72268	-0.21522	0.433596	1.3332	0.54833	-5.3881	-1.16163	-5.79316	-4.15303	1.24077	-5.42138	-1.61988	-2.59932	-3.4229	-0.503778	-3.12456	-0.705064	-1.67737	-4.33779	1.56578	-4.14651	1.45545
Me1_v2_0213550	-1.14536	-0.496079	0.19806	-0.12398	1.07196	1.55519	1.73002	2.70858	2.80702	1.36913	3.07721	3.07997	3.77194	4.07905	4.7297	2.40082	5.54683	5.35504	5.29041	5.65385	5.75602	2.12835	4.96636	6.30177	6.34189	6.21374	6.50997	-0.357649	2.61626	5.93335	6.68443	6.63596	6.67362	1.1486	4.1225	4.68412	5.11018	5.65538	0.54202	-0.00793128	-1.22362	-0.942405	2.75303	3.87477	3.31634	2.99358	3.58053	2.68523	4.84013	4.92647	5.38232	3.88986	4.90007	2.75453	4.80368	5.65159	6.15414	6.06566	6.52667	2.14656	5.03387	6.02025	6.54155	6.23114	6.86096	-0.894493	2.3319	5.36023	5.84772	6.32554	6.17846	-0.0657666	-0.700718	4.47142	4.82789	5.22535	-1.25929	-1.10386	-1.1375	-0.379857	0.182265	1.2427	1.28277	2.0654	2.61836	1.21848	3.01604	3.47449	4.05253	4.23375	4.76916	2.96694	4.84938	5.14287	5.01104	5.54553	5.91365	1.70819	4.69239	5.63904	6.04525	6.111	6.31526	-0.704866	3.06655	5.34015	5.697	5.91121	6.87334	-0.0289689	3.12888	4.04309	5.3245	4.37878	-0.0465614	2.53653	0.340967	-1.11528	5.09962	0.122755	0.971376	1.96987	0.813198	2.69547	1.1266	2.71126	1.73188	-0.865593	5.66611	0.309115	5.87784
Me1_v2_0213560	-1.87438	-0.727423	-0.72666	0.101457	-0.368893	0.258117	1.11906	1.98645	2.37307	0.966892	2.82413	2.55383	3.27745	3.4297	4.31955	1.2658	4.66981	4.86507	4.90631	5.38892	5.50264	1.17472	4.72426	5.91363	6.05385	6.04401	6.31653	-0.143568	2.38307	5.31703	6.01025	6.19583	6.2305	0.55563	3.18896	3.84912	4.29707	4.89911	-1.83448	-2.55898	-0.317358	-0.0407904	2.16394	3.17404	2.32111	2.47986	2.62449	1.27194	4.04418	4.16192	4.63911	4.45018	4.65368	2.3744	4.8304	5.10767	5.6353	5.81173	5.98606	1.60688	4.50755	5.55045	6.06442	6.0489	6.36353	-1.64954	1.72255	5.16588	5.63424	6.03063	5.9448	-1.12209	1.71625	4.01505	4.33328	4.87139	-2.6482	-1.24921	-0.542424	-0.882167	-0.341923	0.589939	0.577115	1.46567	1.37809	0.900173	2.85247	3.14208	3.8103	3.82309	4.36534	2.58976	4.66444	5.02286	4.84514	5.38548	5.5339	1.87321	4.43369	5.27403	5.66869	5.83713	6.17914	-1.50044	2.73931	5.05155	5.43454	5.64318	6.18578	-0.326186	2.9707	3.84362	4.84747	4.38199	-0.109655	1.83031	1.25533	-1.68661	5.57119	0.750306	1.28893	1.90497	1.09297	2.3203	1.41762	2.42228	1.55567	-1.84401	5.62823	-0.135339	5.68306
Me1_v2_0213570	-0.835366	-0.667997	-0.0645161	-0.542674	0.358322	-0.987709	0.225558	0.0649303	0.405895	-0.692472	1.31693	1.48589	1.70519	1.9221	2.43228	0.0880793	2.57786	3.05767	2.81667	3.56374	3.77196	-0.0144462	3.02175	3.86077	3.96514	4.19467	4.40488	-1.14311	1.19557	3.47206	3.73074	4.12099	4.48217	-0.899325	1.10788	2.28069	2.63778	3.14713	-0.334469	-0.222503	-1.68348	0.188086	0.704094	1.89029	1.04267	1.25948	1.16928	0.0382547	2.05916	2.77604	2.68714	3.04475	3.41914	0.671491	3.04202	3.44189	3.86821	3.90199	4.03045	0.632877	3.02457	3.81076	4.10264	4.20073	4.38247	-1.0677	0.776076	3.46186	3.78858	4.07442	4.33372	-3.43827	2.84973	2.61845	2.76908	3.15647	-0.567465	-0.0526515	-0.653095	-0.585709	-0.185531	-0.127048	-0.220079	0.310583	0.196269	-0.0571748	1.27959	1.67004	1.78527	1.974	2.73276	1.00815	2.6384	3.11888	3.38901	3.43193	3.77816	0.423184	2.78585	3.34224	3.84853	3.97279	4.37947	-1.02191	1.64362	3.22027	3.47293	4.10372	4.08698	-1.11738	1.67432	2.19095	3.461	2.61569	-0.513386	0.161458	0.413663	0.0906971	4.55292	0.113213	-0.595218	1.17946	0.220037	1.34303	0.0446041	0.821227	0.0508747	-0.715144	4.00572	-0.308289	4.09418
Me1_v2_0213580	5.12601	5.28245	5.23742	5.42462	4.26335	4.94411	5.10749	5.33765	5.09456	4.53093	4.85968	5.0168	5.0946	4.9203	5.16416	4.20411	5.07669	5.09921	5.12696	5.2761	5.11994	4.53596	4.93839	5.07756	5.3994	5.12033	5.29995	4.2316	4.63474	5.21687	5.24659	5.31578	5.24376	4.78302	5.30738	5.3354	5.31427	5.48354	5.14028	5.13767	5.2131	5.2574	4.67039	5.15818	5.21194	5.16246	5.24966	4.61517	5.3132	5.33241	5.31417	5.1163	5.11599	4.40346	5.09411	5.22344	5.48557	5.3755	5.49536	4.2403	4.93185	5.29942	5.4727	5.28267	5.52841	3.97226	4.36037	5.30786	5.40026	5.4744	5.51149	4.56768	3.89807	5.01896	5.21539	5.17603	5.03097	5.08402	5.12747	5.14378	4.652	5.03302	5.16261	5.18563	5.11021	4.4201	4.9342	5.07676	5.02058	5.16731	5.27716	4.57997	4.89839	5.03082	5.09766	5.175	5.31811	4.22016	4.87463	5.12304	5.17359	5.20953	5.36266	3.93898	4.74713	5.01787	5.16403	5.40248	5.48945	4.46312	4.99633	5.03184	5.36975	5.08922	4.24578	4.46785	4.16367	4.00576	5.23639	4.358	4.6002	4.28723	3.94897	4.81246	4.41852	4.29131	4.12282	4.07511	5.22902	4.59962	5.45062
Me1_v2_0213590	5.80669	5.4653	5.71951	5.84781	6.98625	5.83336	5.58266	5.47471	5.79983	7.09176	6.14803	5.73763	5.77398	5.82236	5.76609	7.43694	6.34417	5.73873	5.80733	5.8959	6.25447	7.7809	6.79816	5.76938	6.16077	6.53406	6.41463	8.0717	7.71467	6.47922	6.23282	6.47265	6.34484	8.02687	7.50063	7.25525	7.13745	6.86749	5.69367	5.86716	6.09482	6.18348	6.31654	5.59349	5.48125	5.55801	5.89033	7.13653	5.92726	5.35428	5.50051	5.75228	5.63259	7.5086	6.38923	5.59409	5.50864	5.73606	5.9073	7.79911	7.00762	6.03238	5.81346	6.08085	6.01866	7.90796	7.73711	6.60966	6.42654	6.11572	6.1152	7.76005	7.79134	7.08467	7.10514	6.94328	5.70906	5.75093	5.81108	6.10511	6.24736	5.72918	5.77322	5.7327	5.77543	7.16025	6.04844	5.72952	5.64274	5.65043	5.53483	7.49987	6.18445	5.68505	5.82171	5.67623	5.55421	7.50138	6.70894	6.10526	5.87353	6.05024	5.69779	7.8707	7.3645	6.50228	6.39512	6.33342	5.87097	7.6689	7.31754	7.14635	6.75374	7.13709	7.64429	7.51365	8.28461	8.52849	7.01269	7.58714	7.42562	8.06597	8.3045	6.41517	7.28548	7.7021	7.64023	7.88124	6.47079	6.27157	6.519
Me1_v2_0213600	-6.12182	-5.86148	-6.22753	-6.04456	-2.3598	-6.04213	-3.87066	-4.31491	-1.79303	-3.39143	-2.44464	-3.14089	-2.55413	-2.1895	-2.98369	-2.22085	-0.250331	-0.570144	-1.10252	-1.8983	-0.695254	-3.60178	-1.14835	-0.303686	-0.249644	-0.319595	0.242009	-3.29148	-1.60384	0.0592722	0.106994	0.472194	-0.602629	-0.161979	0.821003	2.25491	3.04901	4.46787	-5.91421	-5.72548	-6.09307	-6.05704	-1.74663	-6.04912	-4.41389	-5.72849	-0.49995	-2.21547	-3.98684	-1.69504	-4.19587	-5.61488	-1.83512	-2.27204	-0.597667	-1.14089	-1.63967	-1.69052	-0.50397	-2.03492	-0.413114	-0.20765	0.574317	-0.645322	0.327329	-4.2506	-1.08551	-0.648584	-0.026552	0.442002	0.136709	-1.105	2.77493	2.80929	4.6354	5.22682	-5.82586	-5.9036	-5.90906	-6.17518	-3.86089	-5.87755	-1.96296	-2.70075	-2.20761	-3.29411	-6.00616	-2.30477	-2.88935	-0.917233	-1.43418	-2.14089	-1.49179	-1.74568	-1.03564	-2.98526	-1.48839	-2.66103	-0.827244	-0.24059	-0.614576	-0.0613257	-0.38138	-2.59986	-1.01523	-1.11691	-0.36188	-0.212756	0.0151518	-0.210947	2.61549	4.17059	5.30586	5.51774	-1.66182	-3.26952	-2.75554	-0.626639	-0.486506	-1.99573	-4.37171	-2.0549	-1.68829	-3.06969	-3.24519	-2.60049	-3.24219	-2.60122	-0.613766	-3.95921	0.399038
Me1_v2_0213610	-6.12182	-5.86148	-6.22753	-6.04456	-5.79376	-6.04213	-5.6636	-6.10188	-5.76437	-5.58968	-6.17546	-6.18658	-5.87805	-5.76903	-5.54824	-5.94839	-5.78	-5.70982	-5.71428	-5.67025	-5.60181	-5.79772	-5.95412	-6.04521	-5.95921	-5.95868	-5.98138	-5.98228	-3.01965	-4.10655	-4.17314	-5.74869	-6.60931	-3.90336	-1.97685	-2.23755	-1.59691	-1.12413	-5.91421	-5.72548	-4.42384	-6.05704	-6.1101	-6.04912	-6.20085	-5.72849	-3.05164	-5.79928	-6.18767	-5.80448	-5.98709	-5.61488	-5.56328	-5.85512	-5.66319	-5.64364	-5.75984	-5.80382	-5.74736	-6.21828	-5.7808	-5.74017	-5.76844	-5.92791	-6.04168	-6.03668	-5.89818	-6.17559	-4.3428	-5.99017	-5.85568	-6.2493	-0.440833	-1.45542	-0.516439	0.032241	-5.82586	-5.9036	-5.90906	-6.17518	-6.06902	-5.87755	-5.69406	-6.42575	-5.93879	-6.35766	-6.00616	-6.06887	-5.93405	-5.84631	-6.10811	-6.26194	-6.31181	-4.60668	-5.93431	-6.02282	-5.86673	-6.23032	-6.11212	-6.14726	-6.0252	-4.54871	-5.91049	-4.0895	-4.72866	-6.19049	-6.14515	-6.01576	-6.19501	-4.65566	-0.984231	-0.923364	0.247075	-0.00877605	-5.3881	-5.82933	-4.12448	-5.76526	-5.5462	-1.45724	-6.15753	-5.81721	-5.78898	-4.50017	-5.93015	-5.92841	-5.92698	-5.92905	-5.8978	-5.74551	-5.43317
Me1_v2_0213620	3.03799	3.17368	3.36403	3.16913	3.05604	2.98027	3.0791	2.98736	3.13284	2.77995	2.8474	2.79387	3.03139	2.93673	2.99316	2.9822	2.93078	2.86361	2.91427	2.80878	3.17908	3.00348	3.22125	2.94287	2.6975	3.09143	3.06936	3.41133	3.72975	3.62692	3.19117	3.17509	3.25957	4.20087	3.83568	3.93014	3.80301	3.54056	3.09421	3.34113	3.18225	3.11851	2.83418	2.68379	2.99232	3.06761	3.15662	2.7081	2.93695	2.86693	2.88904	3.24541	3.09591	2.48069	2.77821	2.76939	3.01188	2.9646	2.9891	2.75979	3.11925	2.9504	2.91317	3.20952	2.91144	3.24448	3.43466	3.48894	3.3482	3.45074	3.38164	4.07292	5.38025	4.09763	4.01032	3.6926	3.19788	3.27385	3.52204	3.34133	3.00068	3.38273	2.91083	3.22721	2.81572	2.9359	3.29316	3.2054	3.01012	2.91585	2.81683	2.70528	3.0733	2.89635	3.13009	3.27098	3.14146	3.01839	3.10923	3.18987	3.19228	3.22333	2.97561	3.17237	3.52338	3.47413	3.34678	3.45164	3.16658	4.03951	4.22527	3.98701	3.63425	3.88394	3.1665	3.14983	3.27971	3.58883	3.58828	3.2822	2.76979	3.07157	3.36832	3.00419	2.81657	2.82832	3.26522	3.39542	3.68182	3.15719	3.52109
Me1_v2_0213630	5.1004	5.19707	5.13131	4.91701	4.87039	4.61774	4.58222	4.54087	4.55359	4.45002	4.50261	4.74696	4.60161	4.48091	4.34432	4.20228	4.28315	4.30796	4.29985	4.19712	4.25428	3.93413	4.15873	4.04947	3.9326	4.06348	3.98943	4.12772	4.53813	4.28479	4.1896	4.17852	4.07126	5.09009	4.64796	4.65715	4.40457	4.34108	5.13828	5.22969	5.27787	5.07256	4.15217	3.92236	4.41975	4.55477	4.64881	4.3332	4.43831	4.30161	4.0747	4.41376	4.4845	4.43178	4.5703	4.23773	4.26953	4.23279	3.73024	4.07241	4.44504	4.07642	3.93767	3.94257	4.01487	4.08294	4.29733	4.11152	4.17279	4.25941	4.08009	5.0828	5.51174	4.72996	4.26629	4.437	5.35419	5.40405	5.29581	5.05995	4.84398	4.72449	4.91596	4.86485	5.01871	4.35391	4.61445	4.87417	4.76766	4.63191	4.28465	4.2288	4.60757	4.9035	4.65982	4.52733	4.18185	4.09405	4.30357	4.2211	4.20793	4.16899	3.98486	4.04997	4.35627	4.31971	4.15865	4.1198	3.91124	5.28595	4.95726	4.72191	4.23845	4.47674	5.03063	4.41118	4.66155	4.80049	4.58081	5.31781	4.63017	4.52556	4.6343	4.30884	4.58473	4.45406	4.49891	4.15608	4.33944	4.88433	4.22455
Me1_v2_0213640	3.63374	3.45115	3.55628	3.42247	4.14451	3.84811	3.85247	3.8145	3.97183	4.6236	4.26419	4.13433	4.03898	4.31872	4.04786	4.80196	4.57579	4.46707	4.48385	4.26267	4.6468	4.65597	4.7316	4.59692	4.72349	4.84717	4.91488	4.84602	4.54673	4.59734	5.03616	4.89457	5.1559	4.13579	4.22405	4.2412	4.43093	4.64821	3.70235	3.87797	3.95575	4.10108	4.77708	4.57754	4.30104	4.01412	4.09513	4.84813	4.39487	4.11417	4.229	4.42883	4.40079	4.94304	4.9566	4.82702	4.70009	4.81095	4.69207	4.79225	5.08421	4.91679	5.01038	5.04541	5.0779	5.05407	4.75834	4.72144	5.08342	5.02198	5.05179	4.1468	5.30428	4.77691	4.65667	4.76748	3.84094	3.87816	3.90468	3.79157	4.16192	4.13167	4.01882	4.02923	3.9129	4.70558	4.37402	4.19348	4.2712	4.01506	4.30681	4.87392	4.77624	4.6546	4.71734	4.51703	4.64704	4.91963	5.04845	4.83415	4.91973	5.01694	5.03121	4.97264	4.72222	4.76467	4.92966	5.05066	5.00055	4.39681	4.43363	4.42729	4.58555	4.49114	5.09719	4.96481	5.33105	5.36699	5.3876	4.78756	5.17206	5.3996	5.47577	5.00635	4.64561	5.06081	5.12883	5.16242	5.23929	4.34077	5.13385
Me1_v2_0213650	4.38643	4.23182	4.2371	3.89883	4.64884	4.63142	4.49805	4.4881	4.59161	4.98977	4.4328	4.49551	4.41762	4.47638	4.54837	4.89674	4.46737	4.34932	4.38764	4.31649	4.46487	4.89682	4.42918	3.96813	4.04513	4.08029	4.2037	5.24795	5.042	4.45723	4.31147	4.28859	4.20964	5.01717	4.73023	4.92067	4.66454	4.55595	4.53438	4.4782	4.41556	4.40824	4.98107	5.03775	4.8719	4.68012	4.72547	4.48669	4.52022	4.28662	4.37195	4.67183	4.53142	4.83546	4.35529	4.35699	4.27331	4.56367	4.54815	4.72053	4.39944	4.45907	4.12452	4.45714	4.31242	5.05528	4.99027	4.61581	4.50571	4.34619	4.40666	5.57068	5.40888	5.06598	5.02531	4.77716	4.28252	4.25303	4.16057	3.93788	4.66798	4.41709	4.29942	4.49691	4.36752	4.65555	4.42203	4.58222	4.48136	4.34048	4.43489	4.41912	4.39484	4.55623	4.65872	4.52827	4.43807	4.82312	4.48868	4.3857	4.24192	4.20079	4.35853	5.10559	5.1592	4.6985	4.45956	4.38854	4.21503	5.54438	5.24162	4.98623	4.58017	4.63432	4.77408	4.93061	4.70186	5.29408	4.40989	4.57553	4.48522	4.59934	4.7537	4.90798	4.50169	4.64586	4.77516	5.11941	4.3896	4.526	4.29174
Me1_v2_0213660	8.6564	8.62341	8.57935	8.48652	6.87175	7.45342	7.57167	7.57114	7.42412	6.51335	6.51908	6.88924	6.36531	5.91055	5.39627	6.06041	6.13047	6.37108	5.04026	4.77778	3.26232	6.34109	6.42022	6.82885	6.13489	6.72566	5.56186	5.45756	6.70177	7.2383	6.9096	7.30199	6.56827	6.04625	7.34626	7.46651	7.45102	7.61518	8.29123	7.99954	8.10424	7.83212	4.9975	5.41926	6.17357	7.35294	7.10413	6.97522	6.56601	6.50979	5.64695	5.60709	3.91478	6.60466	6.09021	5.32839	4.03359	4.94134	4.57056	6.42842	6.79959	6.49588	5.75013	6.23557	5.39017	5.38215	6.35191	7.34792	7.45697	7.17759	6.74303	6.27183	6.86833	6.48676	6.93817	7.13909	8.43778	8.57574	8.35368	8.2584	7.15223	7.59201	7.64936	7.70431	7.554	6.59138	6.66526	7.52137	6.95856	6.83398	5.81227	6.98358	7.28943	6.92821	6.50286	6.52929	5.17203	6.79631	7.41105	7.46564	6.49069	6.66272	4.16908	5.95139	7.27874	7.69209	7.6379	7.92959	7.01122	7.03849	7.57162	7.63361	8.13429	7.89322	7.08295	6.0584	6.77676	5.93861	7.93106	7.51717	7.18474	7.06324	6.96819	4.93854	6.82783	7.1112	6.87081	6.10417	8.03757	7.22143	7.10287
Me1_v2_0213710	10.1142	10.104	10.0344	9.99512	10.4264	10.7561	10.7241	10.6577	10.6888	10.305	10.7353	10.906	11.01	11.1243	11.0577	10.4153	10.8359	11.0674	11.092	11.0904	11.1957	9.77546	10.6766	10.8553	11.0924	11.1045	11.1804	8.60609	9.81879	10.5515	10.7284	10.8625	11.0213	8.06535	9.84066	10.1507	10.38	10.7083	8.04916	7.70389	7.4289	7.29417	9.88975	10.0713	9.9875	9.66728	9.69465	9.45733	10.4031	10.6261	10.7083	10.7494	10.8247	9.50756	10.6353	10.7802	10.7153	11.0135	10.9848	9.01159	10.4535	10.856	10.8547	11.0331	11.1171	7.07664	9.35522	10.5141	10.7737	10.7999	11.022	6.95047	9.42295	9.91339	10.0511	10.5183	5.47015	5.29506	4.80784	4.73281	8.15218	7.93743	7.39479	6.84742	6.56005	9.27458	9.97166	9.83459	9.37641	8.76384	8.59309	9.45857	10.3135	10.3201	10.477	10.2927	10.1129	9.19088	10.2145	10.3966	10.4623	10.5221	10.5483	7.15967	9.23038	9.98444	10.1479	10.2542	10.2911	6.37903	7.64054	8.47904	9.12784	8.72233	10.3927	10.4503	9.98442	8.73548	11.1869	10.6303	9.67315	9.75746	9.21903	9.98875	9.40514	9.57255	9.21294	7.13956	10.3162	8.15656	10.8365
Me1_v2_0213720	5.2003	5.27648	5.23442	5.5619	4.54173	4.19384	4.38522	4.59382	4.64895	4.2522	3.78691	3.78479	3.79577	3.63733	3.83668	4.56694	3.49123	3.07694	3.43133	3.71295	3.57889	4.97362	3.98139	3.42719	3.54472	3.5973	3.68061	5.19375	5.02727	3.94024	3.74217	3.6483	3.80472	5.74194	4.98805	4.64567	4.43968	4.21888	5.32036	5.51446	5.52697	5.56017	4.23751	3.89832	4.29099	4.82148	4.88161	4.8366	3.912	3.77985	3.6804	3.51615	3.56606	4.94712	3.85937	3.31237	3.27916	3.20846	3.38393	4.97756	4.40593	3.80837	3.92321	3.84101	3.63769	4.62256	5.15675	4.27898	4.08165	4.09074	4.22153	5.40089	5.22027	5.07201	4.69608	4.37079	5.61032	5.59146	5.78074	5.84997	5.01726	5.07958	5.18203	5.4222	5.3374	4.77518	4.48839	4.39402	4.48301	4.39946	4.49331	4.88097	4.1423	3.96409	3.8724	3.8278	4.02346	5.06036	4.45715	4.15062	4.15626	4.15764	3.98576	4.90123	5.29236	4.63273	4.41782	4.58863	4.3611	5.60069	5.69898	5.53617	5.29964	5.20313	4.38227	4.52568	5.09269	5.48371	4.14996	4.25478	4.8319	5.08119	5.34054	4.21102	4.96501	4.92953	5.18982	4.94896	4.6867	4.87608	3.83346
Me1_v2_0213730	5.62419	5.63193	5.47516	5.58864	5.25594	5.25719	5.18801	5.24724	5.22755	5.3397	5.06971	5.13488	5.04661	5.12467	4.94297	5.10978	4.70275	4.62588	4.76737	4.64351	4.53804	5.29504	4.78473	4.45545	4.49903	4.5959	4.60259	5.37159	5.15435	4.70265	4.44493	4.54123	4.53294	4.4414	4.66005	4.67623	4.66394	4.57752	5.42483	5.42806	5.32142	5.38178	5.05436	4.77841	4.8476	5.02443	5.07124	5.11141	4.81088	4.91599	4.6494	5.01618	4.82661	5.02204	4.85667	4.65085	4.49961	4.55308	4.42169	5.04517	4.79473	4.56102	4.50632	4.61165	4.365	5.51945	5.19973	4.609	4.52375	4.54713	4.71643	4.90952	5.469	4.75096	4.6279	4.58298	5.51992	5.44381	5.39674	5.32512	5.14022	5.2522	5.22606	5.32871	5.11167	5.1161	5.1488	4.99696	4.8907	4.89126	4.6323	4.99143	4.68889	4.69365	4.67283	4.48158	4.5601	5.0683	4.91938	4.67078	4.57443	4.64036	4.4461	5.54446	5.14073	4.52138	4.79151	4.63081	4.4244	5.06997	4.73367	4.66681	4.63049	4.60665	5.38901	5.17202	5.34186	5.56729	4.80336	5.52297	5.16644	5.23487	5.36988	5.21259	5.27256	5.03504	5.17118	5.4893	4.64254	5.215	4.63959
Me1_v2_0213740	4.93278	5.19232	5.01431	5.12268	5.10717	5.08729	5.13401	5.08272	5.28585	4.98091	4.91751	5.17842	5.12789	5.29073	5.17023	5.31175	4.89931	4.98633	5.09693	5.10316	5.26906	5.38191	5.06722	4.80708	4.87665	4.90004	4.84221	6.06549	5.53859	4.91822	4.94786	4.79325	4.91127	6.0326	5.46134	5.45334	5.30521	5.23297	4.73744	5.01675	5.07982	5.10279	5.21752	5.27019	5.13369	4.91118	5.03451	5.0281	5.03125	4.96842	5.00922	5.1582	5.18228	4.91603	4.94398	4.88304	4.87521	5.06725	5.07358	5.19104	4.88927	4.89275	4.94577	4.80804	4.85766	5.52952	5.32241	5.11407	4.93189	4.88003	4.7649	5.49379	5.87301	5.47269	5.50874	5.28397	5.01475	5.00637	5.01169	5.07864	5.2456	5.23847	5.08921	5.1439	5.22595	5.25504	5.27453	5.26713	5.21581	5.27382	5.17238	5.19785	5.09708	5.45072	5.17782	5.27747	5.12136	5.22614	5.07866	5.15824	5.03351	5.08683	5.01081	5.75918	5.39231	5.19724	5.09272	5.03417	4.86064	5.57738	5.68288	5.46253	5.08035	5.39218	5.05384	5.26483	5.32607	6.15632	5.03882	5.21236	5.06049	5.07285	5.18485	5.31944	5.26156	5.02914	5.23401	5.68713	5.09002	5.24656	4.82776
Me1_v2_0213750	3.397	3.53185	3.18552	3.36732	2.8885	2.20727	2.10638	2.15492	2.58136	3.66788	2.59517	1.81194	1.86383	1.73137	2.26245	3.48326	2.06161	1.45919	1.17377	1.42662	1.81956	3.88676	2.42374	1.57814	1.96237	1.97403	1.98961	4.72229	3.84774	2.89294	2.91779	2.32578	2.42679	4.47696	3.59896	3.21863	3.294	3.19231	3.16125	2.9617	2.97584	2.71617	3.46175	3.64721	2.38215	2.34642	2.59269	3.69121	2.25629	2.70466	1.69121	1.64338	0.942731	3.43197	1.69794	1.91449	1.35023	1.80744	2.32278	4.10731	2.80693	2.57089	1.69688	2.44717	2.53761	4.58341	4.13062	3.18008	3.1943	2.87393	2.52191	4.01217	3.82851	3.79814	4.30298	4.10451	3.49745	3.78364	3.43841	3.6514	3.42965	3.13955	2.63965	2.61101	2.73095	3.29326	3.50625	3.64425	2.92913	2.98876	2.32295	3.3341	2.74814	2.73277	2.43809	2.61843	2.13009	3.99635	3.11004	2.56583	2.11613	2.18159	1.48807	4.63823	3.83249	3.2487	3.08589	2.94564	3.24306	3.93274	3.54074	3.63103	3.59184	3.53186	3.10794	3.51693	3.62012	4.35699	2.1341	2.83652	3.32013	3.19284	3.92522	3.46085	3.25253	3.1395	3.88362	4.48055	2.769	3.29771	2.59225
Me1_v2_0213760	5.71241	5.57085	5.31597	5.30941	5.62238	5.55592	5.50582	5.68454	5.50585	5.80786	5.69476	5.43635	5.63381	5.24951	5.55445	5.49838	5.66113	5.41037	5.60729	5.55471	5.71544	5.57803	5.50955	5.35642	5.42044	5.27801	5.36574	5.65735	5.25195	5.16482	5.28585	5.18379	5.13868	5.93225	5.52623	5.12924	5.05175	5.04921	5.51804	5.2357	5.15174	5.21326	5.85386	5.81461	5.77894	5.53926	5.31739	5.77893	5.7126	5.59949	5.60703	5.20689	5.479	5.68338	5.60732	5.46595	5.67712	5.49182	5.63393	5.65549	5.45759	5.3579	5.58888	5.37971	5.42991	5.75871	5.41816	5.23528	5.33352	5.33329	5.21522	5.8597	4.55577	5.10878	5.10129	5.12111	5.51533	5.35845	5.29668	5.30078	5.61802	5.52948	5.40407	5.30177	5.37659	5.92553	5.52465	5.48389	5.57258	5.61952	5.65053	5.7176	5.48552	5.449	5.40053	5.37421	5.65596	5.51608	5.3424	5.31563	5.49252	5.35512	5.42914	5.66146	5.21578	5.30571	5.17083	5.03229	5.42223	5.51966	5.16785	5.09153	4.96496	5.06416	5.31481	5.2481	5.3967	5.33905	4.66131	5.31535	5.55619	5.34235	5.28537	5.68567	5.56737	5.59473	5.40892	5.57247	5.07115	5.66705	5.22292
Me1_v2_0213770	4.8211	4.79727	4.80125	4.81573	4.82934	4.89926	4.8903	4.85699	4.90398	4.89946	4.92768	4.90083	4.91294	4.8966	5.01283	4.94348	4.85123	4.79092	4.90013	4.9078	5.09299	5.00422	4.91956	4.9486	4.95409	4.95981	5.00932	4.77348	4.77359	4.94132	4.94599	4.84633	4.99129	4.68779	4.66669	4.75594	4.66156	4.79407	4.70288	4.87736	4.83633	4.8197	4.96494	4.93994	4.98843	5.13579	4.89596	5.02736	4.82884	4.93757	4.84404	5.032	5.10448	5.18489	5.21539	4.70904	5.14156	4.98939	5.02276	5.01757	4.96097	4.83576	5.03682	5.0116	5.11391	4.71123	4.84735	4.97083	4.94483	5.07121	5.04034	4.69108	5.63759	4.91096	4.83909	4.90566	4.72471	4.71782	4.71388	4.79739	4.90038	4.82034	4.94093	4.95158	5.04436	4.92947	4.99481	5.04171	5.002	5.09573	5.12819	5.03813	4.80553	4.99049	5.004	4.96295	5.26558	5.08893	5.00706	5.01105	4.95203	5.1486	5.18492	4.757	4.93309	4.94544	5.09261	4.96138	4.99213	4.89212	4.84979	4.78845	4.87448	4.77449	5.01432	4.92941	5.04352	4.95117	5.13664	4.93889	4.97031	5.24115	5.2238	5.15288	4.96795	4.88377	5.01146	4.68927	4.9306	4.93416	5.03261
Me1_v2_0213780	4.83808	5.18546	5.39778	5.36683	4.75265	5.21849	5.40583	5.5313	5.87139	4.94387	5.43882	5.61763	5.67188	5.79419	5.85506	4.97784	5.63913	5.72209	5.92258	5.94901	6.05246	4.92149	6.02203	6.15273	6.06965	6.28654	6.25177	3.65019	5.0839	6.20023	6.29015	6.3136	6.47209	3.37131	4.04152	5.32938	5.52165	5.75507	5.05315	5.37726	5.35546	5.70116	5.21404	5.4325	5.55709	5.605	5.75777	5.02017	5.72812	5.61945	5.85486	5.89265	6.12913	5.22032	5.99712	5.93645	6.13961	6.00572	6.11025	5.09608	6.06988	6.09359	6.3085	6.33594	6.25067	3.95115	4.87571	6.19687	6.29793	6.34247	6.29852	3.0546	5.03191	5.1921	5.48685	5.9023	5.21965	5.25817	5.46321	5.42677	4.93282	5.2851	5.64944	5.68586	5.7147	5.16738	5.71175	5.69379	5.7885	5.89338	5.98757	5.14766	5.81303	5.90112	5.88857	6.0578	6.2707	5.03933	5.87333	6.01289	6.2408	6.27443	6.28951	3.85432	5.3226	6.09786	6.23668	6.26743	6.21356	3.75582	4.93011	5.37966	6.0445	5.62577	4.83706	5.10389	4.7472	3.93931	6.38994	4.78475	5.10062	5.36596	5.23554	5.2982	5.28735	5.36996	5.31263	3.75328	6.45401	5.31344	6.56506
Me1_v2_0213790	6.82772	7.16366	7.37172	7.3369	6.94532	7.49808	7.5419	7.5053	7.7739	6.76716	7.26686	7.7161	7.84615	8.02996	7.84528	6.75014	7.22743	7.62701	7.82802	7.69154	7.79086	6.34762	7.13661	7.3044	7.54079	7.76773	7.69224	5.52408	6.53763	7.18899	7.06661	7.39741	7.46464	5.74513	6.42624	6.93933	7.01735	7.12715	7.25148	7.4855	7.59004	7.6376	7.02735	7.44865	7.54714	7.63252	7.75131	6.67646	7.30348	7.58707	7.70281	8.09446	7.88451	6.72908	7.4799	7.7246	7.63629	7.72676	7.66666	6.24126	7.18956	7.53058	7.49616	7.59326	7.52026	5.16098	6.15569	7.16885	7.33605	7.28328	7.43416	5.03262	7.24667	6.9044	6.87784	7.02062	7.16817	7.3346	7.32161	7.43841	7.19094	7.56924	7.809	7.81592	7.70908	6.75963	7.61571	7.8984	7.94005	8.02528	7.8461	6.68941	7.38959	7.69909	7.92087	7.90914	7.80924	6.47265	7.33643	7.61381	7.59181	7.76814	7.67504	5.31967	6.62332	7.12565	7.45494	7.56739	7.26305	5.73668	6.85772	6.98	7.26754	7.16318	7.53857	6.92934	7.10093	6.21218	8.14227	7.7568	6.94472	7.40081	6.93462	7.06457	6.98888	6.9816	6.61408	5.42159	7.65987	7.32646	7.43339
Me1_v2_0213800	6.73109	6.87705	6.99021	6.88477	6.53025	6.76656	6.87668	6.70763	6.93831	6.31191	6.49278	6.92482	6.93583	7.07162	6.79647	6.33455	6.22242	6.70236	6.73569	6.61242	6.63313	5.82668	6.12015	6.23699	6.29827	6.70002	6.49494	5.56728	6.03238	6.13754	6.0817	6.41449	6.43174	5.60534	5.19784	5.73604	5.73745	5.98081	6.85354	7.06877	7.18464	7.19624	6.57453	6.93978	6.95257	6.8494	6.98922	6.22436	6.26489	6.57311	6.60881	6.90834	6.82254	6.18149	6.53487	6.56902	6.34005	6.68197	6.47211	5.93993	6.25449	6.4669	6.29151	6.62817	6.41469	5.73833	5.81913	6.09681	6.26798	6.17615	6.19481	5.79111	6.01218	5.70804	5.72221	5.77387	6.90913	7.08838	6.87998	6.89381	6.69513	6.82712	7.13425	6.99122	6.86882	6.32654	6.70316	7.07539	6.97692	7.04043	6.77925	6.2005	6.61521	6.94435	6.96055	6.87196	6.66995	6.05528	6.36354	6.48044	6.36202	6.57868	6.47421	5.79452	5.95678	6.16456	6.29244	6.50253	6.2823	5.77884	5.851	5.81097	6.09544	6.02245	7.0403	6.47813	6.65886	6.41805	7.09107	7.31899	6.43883	6.72111	6.60523	6.60686	6.4691	6.42151	6.20109	5.88988	6.62791	6.76918	6.23542
Me1_v2_0213820	3.25665	3.1633	3.53707	3.41956	3.53746	3.70168	3.6958	3.63515	3.55408	3.72156	3.75497	3.93163	3.85616	3.77917	3.85312	3.62689	3.69065	3.82653	3.97272	4.09406	3.82714	3.66365	3.59516	4.02336	3.97569	3.86743	3.96157	3.62166	3.44758	3.35532	3.70525	3.82438	3.49718	3.31994	3.98086	3.51374	3.36885	3.34989	3.20762	3.17182	3.33707	3.59128	3.57411	3.79078	3.56778	3.78044	3.60732	3.55207	3.66157	3.74374	3.94797	3.89971	3.76005	3.78453	3.62141	3.78395	3.82358	3.80946	3.89055	3.6657	3.50315	3.66918	3.66584	3.65512	3.55966	3.29443	3.27695	3.3522	3.30073	3.52696	3.58409	3.1541	2.21117	3.35592	3.2445	3.30795	3.19281	3.25053	3.53766	3.02955	3.36437	3.5789	3.44419	3.68867	3.66598	3.39195	3.52122	3.7921	3.97562	3.88337	4.00685	3.7111	3.75866	3.68054	3.77155	3.95159	3.64024	3.48097	3.45071	3.70211	3.75949	3.81003	3.39902	3.32545	3.33169	3.49871	3.59741	3.36286	3.64601	3.41474	3.23134	3.37936	3.18821	3.17748	3.06871	3.41121	3.20486	3.05023	3.09958	2.4633	3.4815	3.06983	3.06133	3.43623	3.49993	3.6016	3.20534	3.09539	3.26684	3.35115	3.76929
Me1_v2_0213830	-0.282432	-2.01674	-0.665503	-0.325072	-1.38744	-0.37897	-0.874039	-1.50821	-0.547031	-0.0541233	-0.275674	-0.660401	-0.235633	-0.939144	-1.51663	-0.212321	-0.408929	-0.455418	0.0963061	-0.683553	-0.970437	0.327402	0.33106	-0.198983	-0.658475	-0.583922	0.550066	-0.442594	-0.166958	0.0889626	-0.337692	-0.557423	0.667914	-0.516833	-1.82984	0.432042	-0.338637	-0.79074	-0.595542	-0.722254	-0.589084	-0.490573	-0.00212089	-0.155038	-0.675036	-0.683212	0.381693	-0.488942	-0.624053	-1.35384	-0.654267	-1.26029	0.201755	-0.537279	0.425755	-0.95178	-0.489075	-0.322662	0.00342528	0.435343	-0.281758	0.229914	-1.00101	-0.0992601	-0.292939	0.369391	-0.501103	0.128118	0.115138	0.162128	-0.936671	-0.0790239	-0.896676	-1.09568	-0.0245645	0.0363264	-1.84521	-2.56362	-0.668866	-1.14754	-0.780141	-2.08265	-1.8558	-0.651888	-1.90657	0.071695	-0.681784	-0.571905	-0.898844	-0.826683	0.17902	-0.431811	-0.748264	-1.09193	-0.126814	0.166307	0.171745	-0.518361	0.600452	-0.181134	0.142906	-0.340521	-0.0933057	0.510509	0.731879	0.146026	0.0523528	0.0482394	-0.388896	-0.0212441	-0.42146	-0.98859	-0.0518844	0.0443627	-0.100802	-0.0386792	0.551074	-0.049206	0.188247	0.397372	-0.338673	-0.00601917	0.0253856	0.311571	-0.508946	-0.281127	0.184964	0.536217	0.106578	-0.650641	-0.101028
Me1_v2_0213840	4.01693	4.22949	4.30166	4.20135	4.40024	4.27475	4.21638	4.10183	4.23649	4.33786	4.27007	4.1797	4.2063	4.22107	4.06137	4.78152	4.12732	4.20419	3.98566	4.06403	4.29861	4.67356	4.13628	3.95829	4.09225	4.24422	4.35525	5.04939	5.05228	4.36202	4.17551	4.17164	4.32192	5.24295	4.80421	4.77067	4.49912	4.39528	4.10541	4.31	4.20617	4.21261	4.39788	4.25	4.19138	4.07557	4.33775	4.39316	4.08223	3.98058	4.08846	4.44417	4.17812	4.56991	4.32789	4.09506	3.96957	4.12721	4.08574	4.73993	4.54802	4.10102	4.03935	4.21086	4.12968	4.97055	4.88187	4.28934	4.07107	4.17078	4.09806	5.40416	6.349	4.87983	4.39648	4.34394	4.29542	4.22898	3.99398	4.22739	4.34066	4.10966	4.38987	4.35634	4.03077	4.37339	4.37985	4.1844	4.14819	4.0941	4.09051	4.44497	4.19215	4.09166	4.4786	3.98377	4.06693	4.56217	4.37453	4.24477	4.23575	4.23825	4.15031	4.96392	4.73266	4.21387	4.24259	4.23664	4.27156	5.48941	5.15261	4.85209	4.29539	4.46189	4.98868	4.88047	5.21592	5.55823	4.75462	4.67255	4.54849	5.14436	5.21604	4.42566	4.53738	4.65755	4.90648	5.08898	4.34066	4.22965	4.25569
Me1_v2_0213850	4.42772	4.79872	4.51079	4.86783	4.73584	4.82484	5.39274	5.18579	5.58148	4.88495	5.27384	5.73854	6.40976	6.26874	6.85145	4.89621	5.52076	6.11231	6.14337	6.13693	5.83746	4.68704	5.41571	6.08958	6.96996	6.76934	7.44499	4.17012	4.28618	5.5057	6.31976	6.82277	7.48755	4.6155	3.79718	4.63172	5.23005	5.74735	4.93905	5.20035	6.52311	6.6698	4.88286	5.68919	6.34165	5.67287	6.36864	4.35158	5.25932	5.85196	6.22151	6.319	6.01238	5.22183	6.0027	5.39438	6.17086	5.46674	6.28489	5.31238	5.72368	6.37373	6.69355	6.28805	7.32522	5.11301	5.56356	4.95666	6.80989	6.57333	7.81662	5.03672	5.13217	6.75532	5.15084	6.33552	4.01707	4.91907	4.70886	5.42796	5.14042	5.12319	6.2419	5.60139	5.64919	4.69947	5.7605	5.89626	6.5268	6.51283	6.30976	5.06201	5.85384	6.115	6.87591	6.27409	6.29951	4.94205	5.85912	6.62176	6.74869	6.73812	6.02591	4.5625	5.02873	5.76564	7.11077	6.06578	6.77034	3.78202	4.91443	5.04847	4.92489	5.24661	5.12185	4.91064	5.2936	4.68319	7.30696	4.83438	4.86981	5.41086	5.65242	4.81594	4.79219	5.09679	4.85757	4.49263	6.07516	5.16484	6.59453
Me1_v2_0213860	3.69753	3.69368	3.6632	3.61994	3.38015	3.5935	3.68576	3.55725	3.81178	3.66714	3.70296	3.57793	3.71398	3.68598	3.71952	3.50726	3.75327	3.41847	3.65191	3.65481	3.81611	4.12833	3.72174	3.61434	3.38693	3.49833	3.70682	4.27755	4.1212	4.10324	3.36794	3.54807	3.89304	4.4401	3.8523	4.07697	3.98485	3.84357	3.60282	3.69032	3.79602	3.79977	4.05346	4.03121	3.78258	3.68285	3.67261	3.71443	3.77839	3.44792	3.7218	3.86107	3.90062	3.83829	3.79754	3.79354	3.78063	3.74981	3.6538	3.81779	3.79904	3.60987	3.88159	3.93675	3.69579	4.414	4.18339	3.77597	3.71236	3.76667	3.91706	4.45462	5.45399	4.32672	4.09392	4.09476	3.86507	3.74958	3.86709	3.80071	3.66754	3.56439	3.54678	3.82595	3.86824	3.58964	3.50343	3.53875	3.87357	3.72061	3.85977	3.70614	3.82449	3.68287	3.70569	3.992	3.94133	3.84646	3.57355	3.88064	3.81388	3.97484	3.7807	4.44292	3.73016	3.92518	3.7535	3.80426	3.6907	4.60389	4.43183	4.29348	4.0357	4.01694	3.70461	3.60498	3.90425	4.11731	3.9021	3.43503	3.60759	3.65536	4.05024	3.75487	3.62755	3.57952	4.13515	4.38315	3.93912	3.6831	3.77213
Me1_v2_0213870	4.00977	3.9621	4.13626	4.0006	3.928	4.09318	4.06247	4.20035	4.0557	3.87165	4.11676	3.97182	4.04991	3.79014	4.05502	4.1472	4.10988	4.17338	4.03842	4.21493	4.11111	4.2531	4.205	3.94255	3.99977	3.95245	3.8509	4.66294	4.47723	4.34049	4.53536	4.0239	3.95267	4.90811	5.04265	4.65048	4.51822	4.26083	4.11952	3.9937	4.07954	4.21248	4.27001	4.23716	4.24181	4.06063	3.97612	4.03932	4.05667	3.88282	4.13286	3.97908	4.05082	4.1819	4.04086	3.80319	4.16747	4.00341	4.12109	4.21945	4.30305	4.07432	4.04581	4.20136	4.0281	4.72559	4.76256	4.24986	4.12199	4.27124	4.12837	5.18558	3.60909	4.8003	4.52521	4.44317	4.18015	4.16491	4.02273	4.16234	3.83181	4.11732	4.21861	4.0991	4.11097	4.13178	3.84492	4.22405	4.21479	3.98153	4.22723	4.23441	4.0381	4.10627	3.99004	4.20931	3.98142	4.35566	4.10996	4.1518	3.96912	4.108	4.11508	4.55401	4.33438	4.26446	4.18002	4.1509	4.03195	4.85217	4.7895	4.74003	4.31033	4.43698	3.97434	4.02973	4.03671	4.40159	3.83871	3.71312	3.96182	4.25529	4.21367	4.18156	3.97313	4.21526	4.42465	4.5212	4.13372	4.04868	4.08581
Me1_v2_0213880	4.36624	4.49476	4.48234	4.29461	3.9872	4.61988	4.80905	4.6507	4.55792	4.0692	4.60756	4.86105	4.88419	4.71206	4.98282	3.95176	4.64606	5.2879	5.12157	5.26187	5.11776	3.9105	4.8283	5.35459	5.3929	5.29093	5.29313	3.23994	4.05941	5.10682	5.36986	5.43975	5.31455	3.29116	4.89521	4.95822	5.01903	5.24171	4.55677	4.71001	4.66444	4.76015	4.82482	5.20538	5.08719	4.76762	4.77936	4.25692	4.69056	4.99197	5.1006	4.68871	5.13601	4.18852	4.75957	5.0101	5.16044	5.0325	5.26859	3.75791	4.76785	5.25369	5.46497	5.21673	5.28385	2.84024	3.86106	5.06814	5.55793	5.21585	5.36628	3.04451	4.28929	4.81523	5.18076	5.34898	4.58261	4.98447	4.64333	4.68159	4.78869	4.92172	4.85636	4.55723	4.49371	4.25166	4.85422	4.88409	4.93108	4.98957	5.20193	4.20267	5.10283	5.17071	5.18511	5.36642	5.26356	4.50128	5.29652	5.59343	5.49131	5.56321	5.25706	3.55966	4.67582	5.38974	5.66556	5.39807	5.52627	3.75265	4.80365	5.09682	5.24082	4.98639	3.26236	3.77454	3.11783	2.8889	4.77933	3.64519	4.0463	3.78672	3.54588	4.89863	4.01614	4.04033	4.44118	3.6045	5.24663	4.6405	5.26085
Me1_v2_0213900	1.39348	2.77449	2.4961	2.07703	3.38749	1.1552	1.64047	0.790398	0.738663	3.6134	3.02818	1.88635	0.963032	0.746356	0.236491	4.60953	3.4772	2.8428	2.20675	2.63667	1.7821	5.53464	4.84039	3.87176	3.35711	3.6375	3.39281	5.68238	5.50107	4.89415	4.48347	4.58021	4.5163	6.09196	5.33486	5.2168	4.66104	4.50934	2.54399	2.91943	3.66648	3.82598	2.65032	0.545826	1.62277	0.607822	2.06402	3.07225	1.60681	1.80076	1.13771	0.622487	0.456739	3.81844	2.92952	1.98997	2.02001	0.937655	1.93884	5.33882	4.64005	3.15758	3.61863	2.35904	2.7181	5.88404	5.79388	4.41794	4.54278	3.83096	4.30863	5.72104	2.78279	5.17159	4.99851	5.26213	2.05604	3.85337	2.93906	2.9666	2.64103	2.08842	1.97368	1.12981	0.909005	3.73916	3.38834	2.53522	1.51805	1.58981	0.266153	3.97604	3.1357	2.14576	2.08809	1.47227	0.316818	5.68569	4.84867	4.19934	3.12938	3.3399	1.45342	5.81874	5.23085	4.78799	5.29044	3.25978	3.69385	5.30286	4.67135	4.78608	4.12289	4.11828	3.39808	4.69897	5.45057	5.58513	4.55305	3.43909	2.83027	3.78317	5.09749	2.74546	3.51783	3.91079	5.6602	5.79897	3.41532	2.70658	4.48981
Me1_v2_0213910	1.2993	2.18301	1.89286	1.68888	2.57573	1.16458	0.778089	-0.228876	0.30725	3.60618	2.13294	1.53108	0.830037	0.13615	0.0331844	4.39259	2.80302	2.38896	1.83223	2.35401	1.10508	5.42391	4.77	3.08467	2.78601	3.30321	3.27942	5.21747	5.12821	4.21695	3.86383	3.8539	4.06359	5.49383	4.29364	4.80352	4.20301	3.90093	2.20811	2.74911	3.26183	3.61199	2.43371	0.423592	0.889045	0.390303	2.14985	2.68214	1.22076	1.10024	0.616864	0.91192	0.79686	3.01651	2.90923	2.17164	1.44672	0.379044	1.40494	4.98471	4.22354	2.70198	3.2941	1.15328	1.98937	5.52876	5.1228	4.09717	4.01909	2.95705	3.906	5.37835	4.90472	4.75654	4.79377	4.67803	2.18069	3.39753	2.32962	2.62006	2.168	1.85931	1.77868	0.549067	0.821549	3.10445	2.99098	2.19437	0.630064	1.03344	-0.0738572	3.39553	2.38294	1.67686	1.62503	1.59986	-0.0260727	5.29668	4.5828	3.77654	2.85055	2.56447	1.00408	5.36208	5.07777	4.20407	4.84471	3.185	2.94946	4.67216	4.30377	4.21125	3.66269	3.8904	3.89198	4.30265	5.47302	5.69018	4.64326	3.33833	2.62803	4.00329	5.27549	2.68464	3.06314	3.48902	5.28698	5.44841	2.87693	2.26667	4.19053
Me1_v2_0213920	3.59716	3.71749	3.6356	3.76161	3.49737	3.70513	3.78792	3.76707	3.55898	3.57793	3.59611	3.88522	3.6425	3.87429	3.65281	3.87603	3.83322	3.81308	3.85698	3.95935	3.6345	3.93382	3.75044	3.90996	3.99627	3.84001	3.86072	3.88141	3.77486	3.83606	3.98975	3.78158	3.83695	3.952	4.042	3.79404	3.73455	3.73443	3.88558	3.90287	4.10862	4.0766	3.91975	4.29504	4.17828	4.01393	3.64261	3.82531	3.92273	3.81697	3.93683	3.58724	3.73562	3.77628	3.56417	3.67272	3.82137	3.87401	3.86475	3.9743	3.87285	3.94803	3.8432	4.05601	3.89821	3.97465	4.06719	3.84968	3.95035	4.03362	4.00785	3.91261	2.09018	3.77937	3.76661	3.79336	3.77834	3.78913	3.74318	3.7387	3.79286	3.96333	3.73718	3.90791	3.68048	3.77568	3.59028	3.87612	3.64625	3.93838	3.8054	3.93043	4.04749	4.2675	3.82955	3.86525	3.68661	3.97536	3.77359	3.86356	3.93314	3.96653	3.78558	4.0123	3.88343	3.82432	3.90737	3.97683	3.99473	3.94271	3.87695	3.83797	3.72916	3.62211	3.25391	3.73422	3.54813	3.30169	3.59741	3.29579	3.91133	3.57192	3.80285	3.86428	3.67792	3.69006	3.85495	3.81869	3.92177	3.96692	4.04906
Me1_v2_0213930	2.89726	2.36732	2.29324	2.39053	3.21885	2.58008	2.45397	2.88531	2.48121	3.93438	3.54287	3.41375	3.56846	3.58866	3.47641	3.72088	4.05216	3.90146	3.85913	4.00178	4.05153	4.32963	4.03392	4.14013	4.16945	4.21639	4.20163	4.31699	3.79253	4.07858	4.26476	4.308	4.33456	4.66388	4.33658	4.11437	4.10072	4.08941	2.72521	2.18364	1.95116	2.16088	3.46636	3.44879	3.29958	3.39752	3.35055	4.22908	3.65259	3.64106	3.95666	3.63948	3.95888	4.18359	3.88048	3.93511	4.04371	4.19795	4.44275	4.34355	4.14901	3.7497	4.33642	4.1592	4.20985	4.11912	4.15256	4.21446	4.14284	4.40251	4.29689	4.16961	2.51713	4.303	4.22876	4.17906	2.87961	2.53759	2.53883	2.66217	3.24982	3.01816	2.88391	2.77682	2.91376	4.05746	3.61897	3.67725	3.5769	3.53748	3.95539	4.01677	3.73786	3.7361	3.61851	3.84844	4.0856	4.15468	3.88446	4.06591	4.07773	4.18146	4.19856	4.08157	4.02962	4.17333	4.0489	3.99276	4.41523	4.16037	4.01805	4.0882	4.11373	3.94515	3.29489	3.74436	3.86367	3.83102	4.02205	2.93126	4.13582	3.73838	3.93805	3.7704	3.73599	4.06494	4.29465	4.30083	4.06656	3.58756	4.22225
Me1_v2_0213940	-0.151361	-1.50761	-1.64057	-1.18444	-0.249671	-1.10652	-1.45896	0.124946	-0.339711	-0.557658	-0.477702	-2.44688	-0.154788	-0.521972	-0.217632	-0.0330006	-0.420223	-0.589035	-0.0469555	-0.266641	-1.64824	-0.113572	-0.753862	-1.11818	-0.344413	0.0592681	-1.18139	0.915671	-0.301252	-0.660838	0.0852103	-0.805186	-0.383618	0.507741	-0.0832993	0.473371	0.553592	-0.370016	-1.11474	-0.996329	-2.08621	-0.424606	0.0546516	-0.371366	-0.647689	-0.226582	0.136166	-0.628419	0.563966	-0.685504	-0.526249	-1.26847	-0.478203	-1.01601	-1.2964	-0.567355	-1.23054	-0.600346	-0.11448	0.112665	-0.858873	0.05376	-1.50173	-0.134613	-0.24545	-0.153495	-0.615805	-0.193902	-0.457944	-0.159346	-1.23677	0.905454	-2.93083	-0.245024	0.142217	0.384101	-0.807276	-0.91123	-1.35592	-1.10275	-0.754424	-1.01903	-1.88225	-1.60982	-0.564492	-1.24601	-1.69449	-1.053	-1.58968	-1.65705	-1.1275	-0.575266	-0.338509	-0.415853	-0.740428	-0.852186	-0.0926874	0.292254	-0.241491	-1.88639	-0.242116	-1.04104	-0.76796	-0.397717	-0.286543	-0.896435	-0.478267	-1.30486	0.0227785	-1.16886	-0.0785458	-0.192891	-0.682397	-0.178467	-1.04992	-0.267989	0.54421	0.669762	0.390727	0.234173	-1.4366	-0.0636707	0.00557292	-0.268152	-0.47291	0.143305	0.142114	-0.482832	-0.530036	-0.480359	-0.475752
Me1_v2_0213950	1.01828	0.059605	0.875889	0.531286	0.948683	-0.203238	0.289706	0.702865	0.178058	1.50986	1.36709	1.54411	0.979825	1.00852	1.26399	1.60643	1.77996	1.56446	1.81298	2.09538	1.79747	2.19398	1.96391	2.08136	2.17799	2.03415	1.94709	1.7941	1.29842	1.71755	2.29617	2.13027	1.98191	2.03712	1.54433	1.98223	1.97914	2.18292	0.868342	0.0621923	0.326912	-0.214688	1.2675	0.505881	1.26516	1.31781	0.773818	1.59217	1.12582	2.05624	1.91292	0.9294	1.4302	2.05685	1.60286	1.71162	1.69579	1.69372	1.77035	2.17283	2.24427	1.53522	2.09532	2.40459	1.79324	2.18568	1.96722	2.05858	1.83118	2.56359	1.8183	1.1362	-2.53113	1.84793	1.95571	2.13096	0.266403	0.923471	0.51641	0.317564	0.58918	-0.192067	0.0764504	0.0622136	-0.114664	1.81525	1.17972	1.72435	1.44875	2.06296	1.60195	1.81636	1.74158	1.68824	0.869058	1.69443	1.56481	1.96113	1.86274	1.99025	2.19743	1.71555	2.04261	1.79268	2.12426	1.89685	2.01014	2.12444	2.33112	1.35423	1.68893	1.87313	2.18358	2.12153	1.98792	1.8147	1.96432	2.2414	2.14781	1.07829	1.29719	2.07648	2.42324	1.09141	1.26718	2.00102	1.5405	1.94928	2.01924	1.10632	2.11961
Me1_v2_0213960	4.27966	4.30131	4.16307	4.37316	4.28041	4.3631	4.31338	4.55352	4.26689	4.27674	4.37833	4.19589	4.44356	3.89735	4.40317	3.84328	4.17608	4.2696	4.25927	4.26891	4.36582	3.95149	4.01236	4.15505	4.23592	3.65682	4.2052	2.96821	3.13808	3.74601	4.39141	3.63488	3.85518	2.89849	4.05388	4.27839	4.06826	4.06568	4.27222	4.18257	3.98015	4.35222	4.05272	4.11267	4.24687	4.44761	4.24021	4.00741	4.13342	4.20507	4.10138	3.38849	3.97481	3.86374	3.74376	3.90132	4.02655	4.01181	4.37107	3.60868	3.78937	3.9689	3.96501	4.00926	3.86583	2.83815	3.54596	4.03755	4.04981	4.22129	3.8581	2.93116	0.773606	3.63162	4.13322	3.95745	4.12848	4.12687	4.09183	4.3716	3.9456	4.17723	3.90766	3.97205	4.3137	3.88703	4.14535	4.18519	4.05998	4.12867	4.42706	3.9803	3.93121	3.73531	3.61921	3.8974	4.0981	3.68413	3.82714	3.9722	4.04117	3.86884	4.1963	3.15099	3.91097	4.08475	3.91629	3.87386	4.13808	3.13629	3.77869	4.03384	4.21203	3.92747	3.28157	3.59814	2.97888	2.38129	3.30492	3.3984	3.61125	3.15182	2.93766	3.79162	3.8287	3.73304	3.31269	2.96645	3.73445	3.86328	4.07248
Me1_v2_0213970	3.17693	3.12539	3.19879	3.42665	3.35757	3.42631	3.2693	3.32979	3.43594	2.83235	3.07664	3.29064	3.28427	3.01435	3.31522	2.70402	2.92171	2.69711	2.97204	3.18612	3.22779	2.65853	3.228	2.93121	2.90419	3.17692	2.91791	2.2325	2.78079	3.19239	3.10963	2.9417	2.8089	2.05435	2.78285	3.18197	3.16678	3.14758	3.42248	3.34951	3.34085	3.46294	3.19216	3.32338	3.40113	3.2619	3.49232	2.90346	2.99193	3.38235	3.17831	3.31653	3.31644	2.65958	3.23933	3.08131	2.91757	3.00225	3.0292	2.68538	2.9427	3.07591	2.85678	3.16104	3.17103	2.32837	2.53943	3.22311	2.92248	2.88821	3.19868	2.18472	4.90877	3.06424	3.05363	3.27623	3.14177	3.20725	3.34085	3.46139	3.15116	3.41529	3.33922	3.43251	3.62349	2.91675	3.0694	3.00489	2.97249	3.16468	3.21357	2.89236	2.90576	3.00398	3.22468	3.20478	3.08947	2.7845	2.93327	2.91799	2.91378	2.9529	2.97417	2.2577	2.87401	3.11318	3.10088	3.29483	3.11676	2.54847	3.10652	3.08868	3.13447	3.26115	2.72924	2.68042	2.6457	1.94318	2.93594	2.78835	3.06732	3.08011	2.28962	3.06938	2.76162	2.6702	2.70938	2.3074	3.12094	3.10977	3.06915
Me1_v2_0213980	3.36994	3.51355	3.84612	3.95613	3.12162	4.24616	4.32853	4.19743	4.54963	3.59969	4.15018	4.28337	4.33404	4.52862	4.13204	4.19561	3.91551	4.19501	4.00085	3.80227	4.01942	3.39493	3.97871	3.91264	3.98266	3.97169	3.7879	2.80269	3.63037	3.89312	3.99656	3.91826	3.88454	2.62154	3.33211	3.88188	3.8599	3.95155	3.43684	3.93405	4.05523	4.04788	3.69809	4.14431	4.0795	3.98706	4.13716	3.56409	3.87917	3.8904	3.911	4.12675	3.9339	3.70977	3.96707	3.85001	3.52182	3.68182	3.54836	3.54716	3.66301	3.79268	3.62663	3.70522	3.79964	2.90623	3.54854	3.88695	3.84569	3.64551	3.65749	2.59289	4.02645	3.77023	3.768	3.95941	3.24247	3.50642	3.72522	3.92757	3.5794	4.1938	4.22284	4.45903	4.2671	3.39946	4.24846	4.23463	3.99498	4.10084	3.91645	3.56271	3.83968	3.88885	4.19922	3.79211	3.77524	3.74999	3.98937	3.89951	3.8375	3.74561	3.92253	3.30771	3.7895	3.6742	3.72209	4.07178	3.61453	3.31782	3.83604	3.84799	3.86497	3.88098	4.39343	4.03304	4.00161	3.37213	4.38884	4.1327	3.92818	4.42965	3.7678	3.7394	3.79507	3.98414	3.83424	3.47555	4.00486	3.88281	4.13715
Me1_v2_0213990	3.43826	3.65739	3.65345	3.90686	3.98185	4.66322	4.74306	4.88821	4.90825	2.96437	4.01877	4.53096	4.59867	4.5078	4.60207	2.21476	3.36557	3.31824	3.68711	3.71067	3.80968	1.6491	2.96989	3.49202	3.12213	3.64549	3.50835	1.13816	2.48239	3.58354	3.59689	3.76505	3.70132	1.16763	3.23462	3.76711	4.0837	4.80224	3.69612	3.9368	3.81069	4.03479	3.32022	3.80836	4.28757	4.58881	4.71315	2.93725	4.0633	4.06073	3.73898	4.15211	4.2118	2.70071	3.05273	3.16527	3.0662	3.42229	3.23471	1.24906	2.97615	3.48125	3.04509	3.75156	3.1365	0.404236	2.15576	3.64135	3.61109	3.7911	3.54287	1.96388	3.7342	3.95153	4.28222	5.14815	3.6783	3.5114	3.51338	3.52898	4.15314	4.71292	4.88673	5.00642	4.95299	3.2697	4.26846	4.49476	4.56945	4.62921	4.78568	2.94782	3.44921	3.81841	3.84522	3.96175	4.03513	1.68192	3.16563	3.74495	3.71676	3.67241	3.75167	1.23985	2.86699	3.67614	3.96118	3.98397	3.83024	2.66756	3.76505	4.16165	5.17143	5.04135	2.69115	2.34317	1.30209	0.889053	3.5444	3.57926	3.14584	2.30178	1.14821	2.98314	3.31409	2.59054	1.83366	1.41822	3.68414	4.13374	3.4197
Me1_v2_0214000	12.9072	12.9856	13.0419	13.1221	13.0399	13.1355	13.0842	13.1031	13.1861	13.1457	13.0766	13.0546	13.0854	13.1816	13.046	13.191	12.7608	12.856	12.8715	12.7405	12.8302	13.2603	12.8724	12.851	12.8853	12.6756	12.7515	12.7216	12.6603	12.3793	12.3164	12.342	12.3635	12.0006	12.6234	12.3348	12.2612	12.1893	13.0419	12.9891	13.1764	13.1634	13.0757	13.0071	13.0115	13.1827	13.0651	12.9727	12.9783	13.1516	13.1084	13.3682	13.0813	13.1257	12.8064	12.9801	12.9567	12.8292	12.8812	13.0039	12.5996	12.5164	12.7227	12.6131	12.7346	12.3535	12.5	12.296	12.3201	12.3029	12.5355	11.5615	13.2913	12.1982	12.2225	12.1668	12.7778	12.8998	12.8751	12.963	13.0858	13.1106	13.215	13.2355	13.2199	13.0715	13.1255	13.2697	13.1044	13.2752	13.218	12.9924	12.9137	12.9815	13.0652	12.8882	12.7882	12.9273	12.6441	12.7505	12.7242	12.6592	12.742	12.3869	12.5831	12.2218	12.3654	12.5068	12.2768	11.8282	12.1453	12.1906	12.1802	12.3641	13.4855	13.1325	13.345	12.9515	12.6887	13.4475	13.0559	13.4077	13.3189	13.0489	13.2237	12.9571	12.8116	12.3246	12.311	13.0973	12.3085
Me1_v2_0214010	4.12793	3.79728	3.48508	3.74393	3.7813	3.64121	3.7813	4.10609	3.87678	3.24697	3.66814	4.0865	4.17018	3.87867	4.194	3.21528	4.13443	4.17617	4.28943	4.35384	4.15969	3.67561	4.06309	4.6335	4.68487	4.42723	4.46191	3.78104	3.67401	4.62406	4.56564	4.65488	4.31019	4.20541	5.07532	4.61975	4.52781	4.62522	3.77163	3.49201	3.66669	3.48747	3.52985	3.90373	4.11112	4.49701	4.31352	3.45895	3.84549	4.47293	4.42486	3.28066	4.10604	2.81245	3.70313	3.93013	4.12625	4.1319	4.44112	3.27768	3.78976	4.23858	4.53836	4.34461	4.24553	2.93752	3.66928	4.25918	4.41948	4.5339	4.5181	3.9181	2.20353	4.29703	4.24547	4.16478	3.55896	3.6729	3.44399	3.71046	3.47984	3.86302	3.35288	3.53086	3.77493	3.1565	3.56664	4.36923	4.12944	4.40293	4.2644	3.59479	4.21718	4.39488	3.83028	4.43184	4.19841	3.33385	3.93666	4.53533	4.45065	4.22115	4.1502	2.96674	3.8469	4.33684	4.46529	4.39211	4.71667	3.5508	3.9311	4.10645	4.17622	4.01438	1.7907	3.08607	2.30237	2.08881	3.27087	1.67837	2.54046	2.00622	1.78427	3.44761	2.96662	2.86007	2.93912	2.96511	4.17635	3.13669	4.4428
Me1_v2_0214020	4.9749	4.92917	4.69858	4.71111	4.63808	4.99675	5.09845	5.28783	5.08158	4.19155	4.75487	5.15475	5.29432	5.19518	5.30177	4.23104	5.21656	5.41916	5.3983	5.48723	5.32749	4.68857	5.25735	5.88689	5.79319	5.62993	5.48077	4.56605	4.83345	5.62763	5.59988	5.60809	5.56296	5.03185	5.87391	5.55539	5.45694	5.44471	4.66244	4.78208	4.78399	4.67702	4.72395	5.15949	5.25401	5.54675	5.15291	4.45	5.04935	5.48077	5.40549	4.89104	5.30491	4.29596	4.95637	5.40784	5.42345	5.38488	5.62541	4.31793	4.94504	5.46758	5.60401	5.57364	5.43891	4.0555	4.78102	5.43745	5.63441	5.66964	5.67872	4.9385	2.53237	5.35606	5.29339	5.2896	4.8091	4.68395	4.81717	4.78182	4.7007	5.04281	4.89831	4.9462	4.8491	4.14991	4.70538	5.45735	5.39665	5.54315	5.42002	4.6648	5.35588	5.63179	5.11997	5.49801	5.34562	4.52443	5.14546	5.63702	5.59495	5.55195	5.58235	4.31211	4.95458	5.55806	5.61353	5.55857	5.72369	4.59905	5.12976	5.16766	5.08926	5.06509	4.15526	3.96253	4.0729	3.85377	5.36478	4.25353	4.05942	3.79392	3.96729	4.50155	4.2846	4.29582	4.22019	4.16189	5.32659	4.5234	5.38338
Me1_v2_0214050	6.08998	5.83063	5.93289	5.96922	6.06589	5.74854	5.80921	5.74793	5.8074	6.03998	5.67981	5.56619	5.55137	5.53246	5.5744	5.90959	5.38714	5.21322	5.2701	5.4429	5.35104	6.09796	5.61805	5.23852	5.16844	5.26527	5.15052	6.61148	6.09957	5.36891	5.18294	5.37312	5.10766	6.61093	5.89294	5.54462	5.4422	5.24619	5.65235	5.67677	5.77302	5.72623	5.75232	5.34862	5.6617	5.70038	5.5578	5.78974	5.57697	5.54294	5.52924	5.58549	5.43041	5.7771	5.58309	5.19233	5.17274	5.12825	5.17264	5.87138	5.47934	5.04962	5.0121	5.22261	4.98133	6.50664	6.0403	5.24208	5.26763	5.06119	5.08887	6.24225	5.44074	5.52193	5.31369	5.24065	5.61035	5.76808	5.7566	5.89248	5.74477	5.59474	5.67238	5.67766	5.58212	5.8648	5.51874	5.69052	5.65069	5.49619	5.41624	5.77532	5.52859	5.52652	5.37031	5.35275	5.14495	5.88259	5.32937	5.24296	5.08874	5.05664	5.06431	6.28676	5.73823	5.21497	5.16185	5.21479	5.035	6.12328	5.43774	5.38348	5.0826	5.18754	6.2699	5.84996	6.28457	6.61742	5.45282	6.18444	5.83844	5.83304	6.02475	5.75558	5.89458	5.7562	5.89267	6.25869	5.26661	5.76802	5.28511
Me1_v2_0214070	4.98457	4.94953	4.86107	4.65468	4.97646	4.62392	4.40176	4.23094	4.13448	4.85984	4.56345	4.56416	4.30799	3.99871	3.89721	4.79347	4.41156	4.09571	4.24155	3.98617	4.08266	4.64264	4.22115	3.93668	3.77062	3.89633	3.75697	4.28767	4.53693	3.87418	3.94242	3.86986	3.84609	3.97302	4.06254	3.71107	3.86714	3.77554	4.90015	4.66981	4.72156	4.46098	4.58213	4.43409	4.22602	4.2191	4.02223	4.47643	4.35837	4.4619	4.29349	4.64565	3.84771	4.37578	4.44393	4.16798	4.00729	4.13074	4.14816	4.42946	4.28778	3.96173	3.95851	3.93091	3.7015	4.27886	4.11467	3.80879	3.61408	3.71612	3.62919	3.66731	4.7077	3.82727	3.6624	3.5483	4.82934	4.78065	4.69328	4.41028	4.78013	4.48477	4.45077	4.3097	3.93558	4.66494	4.57272	4.55205	4.34365	4.18589	3.79136	4.52583	4.37899	4.3335	4.4071	4.34797	3.77053	4.5408	4.2573	4.03703	4.00142	3.98112	3.76313	4.34701	4.00475	3.97315	3.88425	3.91578	3.7026	4.07812	3.84007	3.69848	3.70463	3.90348	5.22818	4.88982	4.84864	4.62856	4.13288	5.37689	4.64555	4.51273	4.52052	4.69962	4.87652	4.78672	4.65245	4.37483	4.08618	4.67475	4.01091
Me1_v2_0214080	4.04005	3.82369	3.53618	3.41404	3.80065	3.49059	3.14226	3.00749	2.80494	3.87457	3.61227	3.07482	2.90332	2.57183	2.68952	3.9061	3.123	3.00112	2.97259	2.71901	2.66227	4.14816	3.24796	2.5888	2.84209	2.82536	2.7768	3.31596	3.13846	2.57033	2.17866	2.6232	2.38669	2.91555	2.82166	2.59835	2.36611	2.5701	3.93687	3.64402	3.44491	3.2766	3.50188	3.39614	3.29247	2.95037	3.12552	2.96718	3.0871	3.16955	2.80075	2.76996	2.83649	2.63121	3.07078	3.01667	2.83675	2.85804	3.22607	3.43748	3.02068	2.55411	2.74404	2.51163	2.16357	3.32478	3.21585	2.59143	2.62487	2.516	2.45849	2.71357	0.592456	2.30568	2.76002	2.35646	3.49946	3.46565	3.22353	3.15552	3.53984	3.45367	3.2084	3.02059	2.63804	3.59626	3.4615	3.26435	3.15028	3.11298	2.73367	3.43971	3.18791	3.17702	2.97665	3.0804	2.70519	3.32793	3.19008	2.77231	2.81219	2.91236	2.29415	3.19759	3.23827	2.97965	2.63191	2.70443	2.36601	2.63025	2.7651	2.50725	2.54643	2.74649	4.05462	3.7195	4.13969	3.76539	3.08611	4.54708	3.46856	3.61956	3.65854	3.14665	3.61863	3.66579	3.09967	3.21551	2.90327	3.67809	2.60911
Me1_v2_0214090	4.1273	3.84273	3.85398	3.94707	4.63007	4.52572	4.34267	4.27882	4.36973	4.9775	4.65366	4.25279	4.30886	4.27437	4.51932	4.87977	4.6007	4.48363	4.39814	4.62296	4.63694	5.33368	4.90341	4.64221	4.79849	4.79945	4.86098	5.2052	4.78841	4.74819	4.82286	4.77365	4.69824	2.88982	3.89956	4.41897	4.66247	4.67173	4.35437	4.25468	4.22454	4.3704	5.27477	4.98935	4.76682	4.5795	4.60743	5.09904	4.90134	4.61551	4.50412	4.58159	4.65105	5.33275	4.91364	4.72254	4.84817	4.84186	4.9846	5.3311	5.04452	4.91561	4.87171	5.00325	4.96927	5.49476	5.24413	5.08092	5.14189	5.1012	4.92424	3.882	4.40904	4.31789	4.92093	4.91372	4.26855	4.12291	4.0584	3.9906	4.97204	4.59396	4.33208	4.31381	4.38861	5.07037	4.75244	4.48707	4.42224	4.51825	4.67074	5.23085	4.80143	4.65731	4.55068	4.59264	4.78502	5.39221	4.94604	4.84452	4.95051	4.84711	4.91205	5.61343	5.17684	5.12789	5.14128	4.92011	5.05819	4.50526	4.33325	4.69682	4.84237	4.91351	4.79403	4.83279	4.97639	4.96774	4.85795	4.62225	5.10912	5.14627	5.41272	5.24425	5.19219	5.06283	5.30971	5.43691	4.85558	4.73333	4.7937
Me1_v2_0214100	6.76709	3.25282	3.11332	3.16108	8.02676	3.84549	2.97676	2.99037	2.67349	9.50189	6.60255	3.32595	3.16463	2.92656	2.83957	9.83528	7.33301	3.3116	3.34602	2.8029	3.10185	10.3244	8.25359	4.0501	3.8723	3.48769	3.375	11.4423	10.9368	6.23282	4.432	4.05527	4.13589	11.8014	9.99522	8.69316	7.82987	6.9175	5.72118	3.44884	3.06904	2.78009	6.94088	3.49961	3.00148	2.6257	5.61114	8.87646	5.48003	3.27786	2.80565	3.07069	2.92476	8.87505	6.52394	3.8056	3.48471	3.16097	4.73496	9.54462	7.6587	4.45019	3.70292	3.61516	3.771	10.0999	10.2585	6.76109	4.4699	3.98064	4.03541	11.2122	10.7528	9.07507	8.15655	7.42369	4.94308	3.79446	3.70321	3.48084	6.26432	3.70801	3.38119	3.20934	2.6974	8.5765	4.73038	3.30953	3.18931	2.72397	2.34251	8.95115	5.45327	3.77398	3.41144	3.25754	2.86492	9.09639	6.63094	4.42039	3.90814	3.49141	3.56413	10.0367	9.42696	5.89369	4.35308	3.97661	3.63594	10.9119	9.59563	8.54458	6.00814	7.48524	9.68586	9.89644	10.5028	11.4291	4.26791	8.17177	9.01808	8.85571	9.62633	7.07676	8.77191	9.10326	9.11376	10.0184	3.93979	6.34378	4.53656
Me1_v2_0214130	7.76038	5.73831	5.74319	5.66175	9.1003	6.07031	5.74978	5.81036	5.92022	8.73714	6.93449	5.72899	5.7489	5.89162	5.84553	7.51131	6.25383	5.19941	5.55475	5.4922	5.62753	6.90841	5.9267	4.84356	5.05948	5.22119	5.23545	9.1249	8.61563	5.77926	4.89837	5.11875	5.14294	9.95602	8.15253	7.14278	6.88247	6.41296	6.88969	5.82314	5.73381	5.67522	7.8517	5.72368	5.48369	5.50663	5.78324	8.29653	6.15995	5.45077	5.55393	5.73366	5.6064	7.81913	5.91563	5.26315	5.19514	5.36106	5.67736	7.19996	6.88183	5.00721	5.04604	5.08169	5.07789	8.06071	8.75732	5.48642	4.99959	4.85294	4.84884	8.92886	8.06293	7.3362	6.64812	6.53099	6.25835	5.60181	5.53938	5.53087	7.39539	5.39456	5.35213	5.40102	5.61917	8.15931	6.09311	5.40984	5.38809	5.37033	5.42077	7.584	5.69484	5.22325	5.35678	5.24699	5.45446	7.2227	5.74204	5.29538	5.06796	5.21711	5.08066	8.07447	7.05084	5.56078	5.24502	4.99401	4.93461	9.16567	7.48226	6.87079	5.52796	6.12758	8.94734	7.45707	7.39524	8.67741	5.2926	9.24816	8.19537	6.58958	6.63457	7.91923	8.33575	7.3258	7.14892	8.07916	5.08288	7.38955	5.15029
Me1_v2_0214150	3.83316	4.10559	4.01324	3.98912	3.28163	3.56645	3.78494	3.60238	3.65686	2.83358	3.50617	3.82491	3.6261	3.48477	3.64528	2.77099	3.55172	3.71518	3.54582	3.58255	3.99499	1.90996	4.00172	4.99631	4.84737	4.9907	4.73015	1.92007	3.31591	4.59332	4.77511	4.9872	5.01491	2.36359	3.76074	3.72683	4.14422	4.2362	4.52756	4.28702	4.66652	4.47603	2.67084	3.41539	3.14571	4.11274	3.82675	2.68451	2.80846	3.80248	3.83071	3.63604	3.32625	2.16808	3.31978	3.67332	3.83743	4.0001	3.85879	0.795857	3.62387	4.771	4.76931	4.8236	4.63013	0.23355	2.60367	4.38146	4.90474	4.92848	5.16238	1.45858	4.38893	4.25545	4.1282	4.30791	4.60645	4.78431	4.42022	4.32857	3.73816	4.16217	4.00377	3.87826	3.84222	2.56951	3.75366	4.31744	3.96112	4.0351	3.6403	2.71538	3.93188	4.38631	3.58444	3.74373	3.48465	2.45229	4.16983	4.84656	4.35266	4.44415	4.1023	0.578685	3.13287	4.31598	4.69876	4.89111	5.13333	2.44594	4.14823	4.06326	4.4586	3.8553	2.93062	2.63096	2.22468	1.45794	4.87174	2.70155	2.23785	2.00681	0.855416	2.37389	2.52815	2.62257	2.23892	0.905741	4.80415	3.89789	4.68544
Me1_v2_0214160	8.42103	3.45327	2.80066	2.50483	9.89387	4.73725	3.22088	2.55196	3.05007	10.9713	8.35622	4.16382	3.53132	3.23345	3.37029	11.5975	9.07846	4.4088	3.43692	3.30479	3.51572	12.373	10.2487	5.15678	4.01235	4.13063	3.53204	13.0557	12.3782	7.54314	4.92655	4.58361	4.10802	12.5007	10.8859	9.68988	8.60298	7.73845	7.2709	3.62119	2.93298	2.98506	8.70832	3.62807	2.74407	2.18582	6.14687	10.8335	7.3671	3.97969	2.51608	3.22173	2.93119	11.3185	8.68236	4.75908	3.4522	2.93531	5.0698	12.2299	10.4508	6.53394	4.81776	3.83492	3.48652	13.0689	12.4025	8.52108	6.0265	4.87822	4.3909	12.5547	11.6258	9.42759	8.75368	8.20578	6.39446	5.02055	4.52542	3.99333	8.50328	5.3082	4.69491	4.0644	3.7901	10.7432	7.61441	5.62866	4.80449	4.21323	4.01236	11.3319	8.62867	6.57072	5.97291	5.11386	4.91467	12.0646	9.85864	7.90165	7.0643	6.50036	5.9373	12.9425	11.8259	8.70661	8.01763	7.17346	6.31618	12.3764	10.5215	9.36183	7.75773	8.65412	11.0082	11.659	12.4513	13.0728	4.84783	10.0538	11.1664	11.364	12.3051	8.80418	10.9826	11.5353	12.0827	12.9295	7.21773	8.49462	5.2444
Me1_v2_0214180	8.37907	4.38132	4.41875	4.72416	10.0266	5.24126	4.37203	4.13741	4.59848	10.7278	8.67012	4.97143	4.76504	4.83937	4.79608	11.1721	9.37283	5.4455	5.40577	5.43631	5.7997	11.5467	10.1241	6.26583	6.18348	6.54851	6.71626	11.99	11.663	8.6028	7.32309	7.16474	6.84103	11.6999	10.6282	9.99023	9.43228	8.88536	7.33288	4.82645	4.73117	5.09244	9.03839	4.35645	3.5885	3.42299	6.56414	10.4479	7.64301	4.61321	3.60925	4.17196	3.79326	10.8657	9.14761	5.45805	4.44242	4.5102	5.93698	11.4381	10.4216	7.15059	6.04083	5.87973	5.6924	12.0821	11.6596	9.11614	7.45554	6.69978	6.33029	11.6238	11.0039	9.90594	9.64073	9.19798	6.68684	5.70711	5.64295	5.62875	8.86602	5.86575	5.47019	5.3627	5.62665	10.6463	7.94373	6.20741	5.48245	4.8244	4.96982	11.0521	8.69407	6.74531	6.27671	5.56	5.56886	11.2393	9.73109	7.88405	7.22073	6.8104	6.42267	11.9058	11.1237	8.94284	8.15957	7.53948	6.84015	11.5076	10.467	9.92442	8.54347	9.4873	10.9229	11.1765	11.754	12.1166	7.34164	10.1169	10.6203	11.0043	11.5969	9.034	10.7715	11.1576	11.2193	11.8852	7.53195	8.82854	7.54607
Me1_v2_0214190	3.3638	3.0728	2.68426	2.70607	4.10185	3.92722	3.76366	3.70375	3.63697	4.98013	4.38243	4.35594	4.37217	4.29604	4.55765	5.19568	4.73702	4.6117	4.78367	4.83619	4.76331	5.30771	4.9554	5.04968	5.11627	5.21204	5.27825	5.92427	5.40188	5.06875	5.27359	5.4174	5.60682	5.73795	5.2461	4.96394	5.03733	5.20205	3.3106	3.66813	3.40383	3.49403	5.27374	5.14764	5.01084	4.43721	4.43259	4.97153	4.52918	4.52307	4.84262	5.13461	5.11783	5.24305	5.03866	5.00171	5.04535	4.98937	4.91272	5.53193	5.0692	5.357	5.24558	5.19034	5.25744	6.39306	5.77726	5.187	5.63265	5.45242	5.5118	6.11795	6.49754	5.43435	5.5058	5.41182	3.29695	3.19406	3.08382	2.79452	4.48785	4.24324	4.34338	3.98158	3.90536	4.95665	4.6458	4.66281	4.77475	4.73639	4.90231	5.12086	5.01135	4.86692	5.16423	5.11536	4.97853	5.46019	5.29626	5.29661	5.41655	5.40242	5.24769	6.24848	5.07783	5.07626	5.75795	5.25502	5.51846	5.8154	5.22449	5.24483	5.37809	5.42322	4.97053	5.20564	5.31519	5.738	5.53819	4.00093	4.94013	5.1059	5.73877	5.22958	5.01319	5.18819	5.40139	6.18047	5.25933	4.38878	5.16052
Me1_v2_0214200	5.53487	5.38219	5.84014	6.08552	5.69481	6.12421	6.51981	6.82552	7.16551	6.05654	5.97951	6.4075	6.88002	7.10963	7.25634	6.42586	6.17243	6.55716	6.87904	6.869	7.23936	6.38469	6.31478	6.23056	6.63668	6.61989	6.89201	6.55433	5.90463	5.86651	6.23027	6.41104	6.8265	6.12676	5.48313	5.49583	5.6359	5.76578	5.93411	5.9385	6.13153	6.24989	6.57275	6.59151	6.78826	6.75326	6.93268	6.16209	6.32719	6.6546	6.90298	7.03459	7.01365	6.59914	6.52098	6.74949	6.98446	6.75073	6.83537	6.80922	6.36838	6.40609	6.7154	6.47374	6.8101	6.9846	6.42103	5.99001	6.42599	6.34412	6.98845	6.60544	6.12405	6.14694	5.88922	6.08845	5.56302	5.8885	5.86415	6.12198	6.2432	6.40819	6.77565	6.8471	6.92045	6.29204	6.7607	6.78514	7.01374	7.04107	7.08204	6.20312	6.12009	6.41745	6.87231	7.03453	6.97964	6.57367	6.44096	6.68088	6.94464	7.14684	7.19728	6.8254	6.13814	6.02274	6.88713	6.35585	6.81355	6.09839	5.61621	5.55166	5.67836	5.60029	6.12791	6.44405	6.70963	6.6663	6.58989	5.93673	6.30875	6.83908	7.0203	6.49514	6.39636	6.33555	6.64134	6.89972	6.44664	6.27482	6.37304
Me1_v2_0214210	7.1636	7.29384	7.30208	7.40042	6.88263	7.2097	7.34685	7.40732	7.46393	6.52843	7.02827	7.35699	7.47766	7.49286	7.50561	6.12663	6.79829	7.19961	7.27607	7.39633	7.38335	5.98143	6.50373	6.896	7.05925	7.27853	7.20477	5.98021	6.25261	6.6813	6.7966	7.14825	7.19649	6.03145	6.31899	6.67648	6.78393	6.95991	6.98241	7.15766	7.2501	7.21578	6.46964	6.87795	7.13756	7.20991	7.0839	6.13665	6.79258	7.02663	7.2731	7.21191	7.27964	5.81363	6.56257	6.87711	7.05171	7.05273	7.15121	5.64831	6.43855	6.92899	7.0177	7.00372	7.09092	5.56932	5.94358	6.59686	7.05054	6.96953	6.93865	5.25769	5.54366	6.44182	6.62477	6.86607	7.00169	7.10675	7.22105	7.30628	6.77318	7.13558	7.19928	7.24427	7.38535	6.42718	6.87599	7.26868	7.40848	7.50465	7.34483	6.13317	6.85859	7.18684	7.36996	7.41908	7.2726	5.90744	6.53911	7.12175	7.09788	7.27287	7.12347	6.03378	6.10899	6.74655	7.0441	7.13811	7.14596	5.81449	6.44102	6.66454	6.89823	6.77477	6.26747	6.18606	5.93107	5.91276	7.05505	6.76228	6.20291	5.80138	5.54719	6.50956	6.43553	6.09061	5.92759	5.94871	7.16479	6.75634	6.95661
Me1_v2_0214230	4.61624	4.79863	4.57243	4.59488	4.00327	4.28081	4.24562	4.37146	4.20066	4.40295	4.61962	5.18587	5.08076	4.51542	4.54225	4.01806	4.40143	5.08363	4.4449	4.73586	4.17914	4.2927	4.41697	5.59719	5.28719	5.29365	5.01237	3.93503	4.02688	5.20357	5.39163	5.33019	5.20008	3.78596	4.78706	4.50965	4.57927	4.57988	4.73792	4.82656	5.02425	5.48069	4.88616	4.9893	5.29502	5.22419	4.88476	4.74825	4.99147	5.36804	5.09317	4.73806	4.4653	4.21976	4.18637	4.75443	4.64368	5.04532	4.96578	4.19559	4.61642	5.21794	5.03583	5.21325	5.26745	3.81596	4.12946	4.92265	5.52252	5.31266	5.0409	3.89571	3.78681	4.47355	4.90351	4.77758	4.73358	4.84974	4.71596	4.59293	4.82392	5.08624	4.70479	4.3014	4.34928	4.31517	4.81107	5.96223	5.61331	5.77593	5.15194	4.47312	5.55365	5.9754	5.34301	5.87633	4.99962	4.59051	5.10256	5.5401	5.4464	5.10367	4.53346	4.05265	4.53927	5.33949	5.45482	5.37917	5.71005	4.1069	4.30693	4.60587	4.82836	4.48177	3.84937	3.8833	3.87577	3.64224	5.11421	3.99519	4.25168	3.8589	4.07809	4.65934	4.27759	4.10151	4.44327	4.14237	5.19689	4.78819	5.21054
Me1_v2_0214240	2.37329	2.38976	2.09537	2.32895	1.97909	1.96905	2.23592	2.54517	1.91787	2.41722	2.14581	2.66572	2.60681	2.38289	2.41973	1.85764	2.70018	2.66357	2.2126	2.43995	2.1065	1.75335	1.91801	3.37746	2.67545	2.49186	1.8033	1.91613	1.40284	2.68876	3.21418	3.0965	2.80306	1.58014	2.68951	2.39553	2.45579	2.41089	2.34426	2.30741	2.74632	2.97505	2.25871	2.85956	3.30696	2.65813	2.68652	2.67309	2.4507	3.30546	2.99498	0.85033	2.03889	1.66857	1.69495	2.04312	2.33419	2.41146	2.67435	2.46236	2.4086	2.7071	2.82559	2.31814	2.56585	1.6061	1.71567	2.35075	2.85843	2.5889	2.18636	1.41308	-1.26679	1.9649	2.3416	2.03365	2.17124	2.3852	1.94524	2.20826	2.16359	2.33356	1.57107	1.78417	2.71547	1.70401	2.27035	3.28719	2.84567	3.20982	2.74463	2.17367	3.16425	3.46944	2.0489	3.20748	1.82651	1.83137	2.13735	3.26339	2.95925	2.78813	2.00914	1.58332	1.92627	3.06466	2.70603	2.69563	3.55561	1.53758	1.6234	2.05854	2.27121	1.91264	-0.354117	1.646	-0.758744	-0.106538	1.15147	0.333122	1.59751	0.0949313	-0.381691	1.75217	1.80389	1.56747	1.43795	1.894	2.15848	1.64843	1.99459
Me1_v2_0214260	4.00307	5.09907	4.7162	4.66429	0.805408	2.74326	3.42609	2.95318	2.57285	-4.00189	-1.13257	1.24663	1.06675	1.54033	0.89269	-4.36278	-2.61382	-1.18296	0.265263	-0.115241	-0.744889	-2.6214	-2.49218	-3.72304	-2.0476	-0.746011	-1.02527	-5.98228	-1.24556	-2.08147	-4.17314	-2.58493	-3.80233	-2.46782	-1.13921	-2.18286	-1.49234	-0.262807	5.039	5.57508	5.9156	5.32842	-0.380406	2.48183	2.97576	3.14179	2.63196	-2.34542	-0.826278	0.965836	0.610081	0.0508425	0.976072	-5.85512	-2.85478	-2.83579	-1.239	-1.28171	-0.886487	-6.21828	-4.19945	-2.57105	-2.31167	-1.84013	-3.2356	-6.03668	-3.0958	-2.26701	-3.10567	-3.66912	-4.27241	-2.34305	-4.09349	-2.78535	-2.41218	-1.34507	5.47046	6.00886	5.50125	5.1418	2.21079	4.11739	4.03164	3.44094	2.4633	-2.89944	0.184914	1.84745	1.7729	1.92725	0.0418321	-3.94293	-0.383305	0.912857	-0.152751	-0.0910803	-1.61714	-6.23032	-1.86408	-0.594313	-2.56442	-1.6524	-4.32543	-4.86793	-2.1083	-0.637644	-1.89975	-2.84556	-3.87586	-2.95666	-0.722719	-0.669203	-0.277812	-0.488626	-5.3881	-5.82933	-5.79316	-2.59444	-3.96045	0.84777	-6.15753	-4.23102	-4.20283	-0.201148	-5.93015	-3.12056	-4.34281	-4.34468	-4.31276	1.62119	-2.26313
Me1_v2_0214270	6.06665	6.064	5.82548	5.85338	5.78432	5.8807	5.71355	5.51687	5.5061	5.39749	5.28341	5.58177	5.47165	5.36489	5.15637	5.49244	5.00705	5.24014	5.16099	5.09577	4.9316	5.25736	4.9598	4.88022	4.85387	4.79648	4.92548	4.83456	5.00995	4.55278	4.51295	4.45871	4.45159	5.05361	5.22518	4.74277	4.56242	4.47192	5.97336	5.89542	5.83059	5.6722	5.41822	5.60398	5.47648	5.45489	5.43524	5.07172	5.23881	5.40909	5.30699	5.62336	5.28662	4.89414	4.84961	5.11161	5.11504	4.88564	5.01488	4.75126	4.66006	4.70333	4.8359	4.58145	4.54594	4.91009	4.881	4.37329	4.4335	4.38407	4.37839	5.1526	5.074	4.62615	4.39714	4.40201	6.0823	5.93824	5.784	5.68649	5.70836	5.81453	5.72895	5.60888	5.39368	5.30604	5.39308	5.80359	5.42275	5.56937	5.30319	5.09485	5.13843	5.27983	5.31169	5.22402	4.96978	5.06045	5.0064	4.90154	4.89548	4.90861	4.75239	4.95802	5.06087	4.54078	4.71834	4.67755	4.4584	5.11199	4.99397	4.70371	4.56293	4.69697	5.40306	5.43754	5.16128	4.9254	4.57211	5.98125	5.12456	5.1006	5.01995	5.38206	5.33416	5.14865	4.98168	4.89705	4.56444	5.67871	4.45946
Me1_v2_0214280	4.23692	4.11371	4.11727	4.00303	4.04066	4.05654	3.87357	3.93695	4.0025	3.93914	3.77582	3.69628	3.98252	3.67933	3.71382	4.28642	4.02982	4.04579	3.7876	3.98399	3.91122	4.20902	4.00671	3.92883	4.03323	3.94083	3.87623	4.36566	4.56856	4.08155	3.94936	3.93287	3.82262	4.69105	4.80609	4.56593	4.41698	4.12873	4.04907	4.22928	4.17852	4.13684	4.26959	3.93809	4.00124	4.04617	4.03692	4.03304	4.02456	3.60633	3.9532	3.88593	3.88716	4.10435	3.93011	3.91854	4.00305	3.85857	4.02465	4.20811	3.92411	3.87229	3.94028	3.79306	3.9555	3.967	4.48532	4.10278	4.1379	3.74849	3.75103	4.93755	4.64451	4.6657	4.29098	4.30965	4.22502	4.16589	4.2307	4.10367	3.99266	3.94183	3.76299	3.96631	3.82104	3.89522	3.94896	3.81205	3.81246	3.82325	3.95224	4.22024	4.07479	4.06264	3.97595	3.93261	3.8565	4.26474	3.9237	3.99161	4.05315	3.80066	3.96572	4.34456	4.3175	4.14644	3.73282	3.71197	3.77025	4.87129	4.76365	4.45282	3.86615	4.15917	3.75138	4.22909	4.17932	4.18758	3.70282	3.78164	3.96785	3.92019	3.90714	4.08951	3.94921	4.04329	4.41118	4.33181	3.89612	3.96523	3.59888
Me1_v2_0214290	3.0428	3.70101	2.54953	3.29365	2.35473	2.90586	2.04709	2.46365	2.65277	2.21723	2.38726	2.84139	1.42879	1.9521	2.47516	3.00996	3.03445	2.82028	1.58622	1.07851	1.20455	2.56075	2.39691	2.20398	1.71199	1.81915	2.60683	2.61628	2.63846	3.15458	2.77262	2.56462	3.15626	2.94785	3.46246	2.89595	2.91242	3.32482	2.86181	2.54832	2.70754	2.19408	1.95121	1.09291	-6.20085	1.96538	2.83309	3.10727	3.08828	1.88848	2.33458	4.02543	1.09111	1.71476	2.59202	2.1691	1.94351	2.63433	2.88665	1.86405	3.109	3.33641	3.17952	1.23693	2.15382	1.76911	1.77228	2.46533	2.69018	1.28868	3.65104	3.05223	6.29357	3.19069	3.23207	2.98915	2.62846	3.70943	2.80864	2.69322	3.16565	3.01951	2.92871	3.91239	3.09825	2.48034	2.87063	0.364318	1.85154	2.50774	2.58113	2.06541	2.00645	2.352	2.16226	2.70929	1.93229	3.30909	3.27498	2.74375	2.70808	2.71757	1.74873	2.9574	2.61935	2.65765	2.99048	2.66252	2.84243	3.66405	3.8414	3.55114	2.95671	3.18473	0.207971	1.40684	1.77813	1.06197	1.96746	2.67615	2.48805	0.985303	2.44512	1.47857	2.37208	1.8062	3.33822	2.45404	1.8977	1.79756	3.19386
Me1_v2_0214300	6.74509	6.62882	6.33724	6.09488	5.65359	6.06183	6.21026	6.12229	5.86339	5.194	5.42509	5.51751	5.63506	5.21397	5.49639	4.76909	5.20465	5.57801	5.19733	5.56056	5.27594	5.38725	5.32468	6.37749	5.93887	6.00042	5.61893	5.24388	5.32568	6.18475	6.21598	6.22109	6.01029	5.83262	6.92378	6.62078	6.52792	6.49245	6.5629	6.29031	6.12422	6.01061	4.80571	4.62074	5.34273	6.24983	5.95399	5.99436	5.44662	5.76978	5.63583	5.01514	5.39646	5.54194	4.76041	5.08061	5.27071	5.33416	5.40196	5.35051	5.3769	5.66415	5.77941	5.92305	5.76243	4.48584	5.36992	6.08289	6.18259	6.37555	6.02272	5.45614	2.00426	5.90458	6.17354	6.08802	6.68097	6.45712	6.33837	5.97418	5.89282	6.20284	5.89813	5.5974	5.81803	5.43479	5.69175	6.05944	5.76655	5.95509	5.85011	5.68946	5.90072	5.85424	5.69547	5.70369	5.6927	5.8465	5.92213	6.31228	6.08098	6.06484	5.68564	5.03311	6.00832	6.43927	6.51686	6.63605	6.60791	5.84596	6.60529	6.54996	6.82093	6.64992	4.48569	4.68239	4.35092	4.4401	5.51429	4.7437	5.34412	4.48041	4.28825	4.59373	5.1876	5.26846	5.47617	4.82479	6.39996	5.74694	5.95619
Me1_v2_0214320	3.06138	3.18913	3.01889	2.90712	3.26998	3.54789	3.47211	3.59988	3.49998	3.16563	3.56121	3.55225	3.73292	3.62854	3.72595	3.18114	3.59988	3.57063	3.79542	3.6813	4.00696	3.2499	3.55668	3.83809	3.89288	3.82766	3.89967	3.40208	3.25961	4.08355	3.78416	3.72947	3.84808	2.73251	3.42792	3.50869	3.78604	4.09982	3.30571	3.00956	2.79303	3.10386	3.8068	3.98752	3.50651	3.55787	3.5223	3.40929	3.71942	3.41019	3.72407	3.81921	3.673	3.47296	3.55919	3.74125	3.76527	3.71899	3.76586	3.26304	3.57382	3.70728	3.79773	3.89798	3.97738	3.23461	3.46145	4.13533	3.99484	3.86715	4.12386	2.59067	4.45918	3.78484	3.9497	4.00141	2.98475	2.93049	2.95042	2.65693	3.79742	3.6188	3.5214	3.43803	3.29733	3.54938	3.55468	3.38437	3.36818	3.32079	3.71021	3.58347	3.61362	3.57755	3.7465	3.796	3.70505	3.79005	3.95321	3.94739	3.73345	4.08262	3.73953	3.61882	4.09516	4.19881	4.07039	3.95648	3.96736	3.32176	3.65803	3.83107	4.06293	4.02173	3.20663	2.95609	3.10887	3.02595	3.68251	2.70861	3.34262	3.2592	3.42109	3.65498	3.42584	3.50112	3.7236	3.55849	3.74783	3.09138	4.16161
Me1_v2_0214330	-4.6572	-3.69835	-3.7987	-3.3872	-5.79376	-3.56884	-5.6636	-3.08188	-5.76437	-2.21349	-1.60562	-3.73436	-5.87805	-5.76903	-3.38314	-2.31285	-5.78	-5.70982	-2.69211	-3.96154	-5.60181	-2.1075	-2.59131	-3.08552	-2.39542	-1.65171	-5.98138	0.388065	0.265098	-0.708998	-0.710098	-2.86706	-1.2278	1.41866	-0.74722	-0.565566	-1.23641	-0.468945	-5.91421	-3.25187	-6.09307	-4.33899	-3.08797	-3.55741	-3.71212	-3.53701	-5.81791	-4.14254	-2.82273	-3.14346	-2.69334	-3.47153	-3.85375	-2.58768	-3.47683	-2.67463	-2.24783	-3.34705	-3.54956	-1.63699	-1.7712	-2.73543	-1.73126	-2.59099	-3.04182	-0.71876	-0.831918	-2.29282	-1.79962	-1.93414	-2.5717	1.0973	-0.543021	-1.24251	-0.304779	-0.786626	-3.67084	-5.9036	-3.75568	-3.74419	-6.06902	-2.89292	-4.0112	-2.14608	-3.49547	-1.44168	-4.29562	-1.95813	-5.93405	-5.84631	-3.09838	-0.999884	-4.85555	-3.20927	-5.93431	-4.30299	-3.67383	-1.82529	-3.10125	-3.7022	-2.39082	-1.67442	-1.83261	0.152462	-0.813535	-1.31385	-2.55124	-2.68025	-1.75323	0.213978	-1.21727	-1.24264	-1.05298	-1.39924	-3.20044	-1.95128	-0.258384	1.03808	-1.60977	-3.67486	-1.12268	-2.45354	-1.84824	-3.16707	-2.19851	-2.00808	-2.6352	-0.149058	-2.60023	-3.27114	-3.96378
Me1_v2_0214340	5.02878	4.85688	4.66352	4.82672	5.20463	4.73305	4.40784	4.43197	4.48527	5.3456	4.70929	4.4065	4.34973	4.23461	4.23694	5.41817	4.74077	4.12019	4.15632	4.01921	4.31948	5.76059	4.71292	4.23576	4.01482	3.93818	4.42472	6.01196	5.5205	4.26276	4.38282	4.30775	4.2815	5.40656	4.71531	4.04921	4.22676	4.33797	4.79403	4.57582	4.79257	4.83502	4.86403	4.03256	4.12873	4.23714	4.18702	5.36916	4.67942	4.32936	4.22177	4.42819	4.13409	5.52468	4.60871	4.11186	3.80513	4.29118	4.21418	5.5882	4.78787	4.14063	4.08612	4.03424	4.41936	5.53596	5.37138	4.44969	4.24825	4.22273	4.48915	5.0647	5.36234	4.04118	4.01812	4.31443	4.79228	4.74309	4.84111	4.95092	5.00542	4.55925	4.58176	4.64357	4.59492	5.40523	4.59821	4.37018	4.30516	4.26507	4.3712	5.22658	4.69013	4.14837	4.26404	4.33135	4.37744	5.42548	4.61511	4.0726	4.26223	4.15201	4.45705	5.54974	4.93352	4.27955	4.26152	4.58409	4.21798	4.82877	4.19819	4.17251	4.54781	4.45075	5.12933	5.24326	5.46005	5.69312	4.29734	5.04575	5.44855	5.34602	5.56578	4.57943	5.21761	5.33066	5.20945	5.33542	4.36214	4.78522	4.06331
Me1_v2_0214350	3.15317	2.96414	2.99484	2.91743	3.42064	3.45837	3.38851	3.72132	4.09141	3.69281	3.83235	3.50846	3.74158	4.03143	4.24326	3.70119	3.38633	3.41063	3.75872	4.05007	4.2036	3.75397	3.25955	3.21828	3.59971	3.73002	4.32185	3.82602	3.62308	2.96269	3.17539	3.20416	3.83507	3.7435	3.28124	3.01271	3.01532	3.26981	2.96687	2.83671	2.77414	3.21028	3.28761	2.65431	3.47729	3.88502	4.06407	3.53954	3.53411	3.64284	4.2051	3.76806	4.50427	3.75653	3.63988	3.38764	3.92743	4.16586	4.61238	3.80309	3.17206	3.1434	3.65362	4.02738	4.26251	3.83242	3.69897	2.81663	3.10984	3.44649	3.82676	3.5317	0.158347	2.54394	3.14788	3.53673	2.9945	3.18501	3.15023	3.40025	3.61661	3.14899	3.44429	3.74552	4.23448	3.74343	3.71595	3.89585	3.93302	4.37965	4.64093	3.65665	3.16107	3.32572	3.9857	4.28697	4.69282	3.58037	2.99476	3.14119	3.79522	4.10481	4.8108	3.7209	3.22299	2.93709	3.1797	3.53925	4.16341	3.3013	2.89299	2.92374	3.90689	3.44574	4.17855	3.81229	4.13592	4.12464	3.73602	3.97027	3.79431	4.14701	4.16452	3.28304	3.7094	3.91452	3.90479	3.85542	3.87947	3.6127	2.94753
Me1_v2_0214360	4.0824	3.84417	3.92224	4.20941	4.33684	4.11156	4.22768	4.52884	5.0559	4.27849	4.38298	4.14775	4.53616	4.95879	5.17489	4.16011	4.16081	3.98771	4.42747	4.73578	5.0347	4.59896	3.90852	3.71421	4.33087	4.65352	5.05947	4.37305	4.36935	3.34336	3.57121	4.16114	4.56944	4.30843	4.19996	3.84432	3.72665	4.19457	3.83089	3.38759	3.72175	3.99983	3.86258	3.44419	4.05344	4.46137	4.77303	4.49583	4.05034	4.40177	4.98676	5.11223	5.49743	4.43847	3.98066	4.38323	4.70583	5.11716	5.16767	4.55906	4.04739	3.85944	4.54003	4.63486	4.9677	4.81841	4.36664	3.49966	3.7368	4.13462	4.63051	4.68614	4.95642	3.61221	3.71724	4.20472	4.07275	3.81804	3.83759	4.2295	4.27673	4.02449	4.55783	4.83888	5.12451	4.4869	4.44292	4.25602	4.78305	5.04902	5.52917	4.28002	3.82906	4.14158	4.69002	5.19984	5.56606	4.48368	3.76995	3.66943	4.35646	4.85695	5.32491	4.48589	4.02609	3.31025	3.91803	4.50063	4.92492	4.49571	3.96858	3.65214	4.68	4.24831	3.80403	4.33162	4.02023	3.91331	3.62993	4.00383	4.58263	3.62168	3.79297	3.90198	4.52449	4.2078	4.20788	4.48907	4.38749	4.17205	3.74467
Me1_v2_0214370	3.60055	3.48219	3.18713	3.75677	3.54981	3.71901	2.92102	3.58263	3.66119	4.02714	3.46393	3.52079	3.54346	2.92741	2.73498	3.596	2.91322	3.24843	3.37519	2.65481	3.08987	3.63375	3.34061	2.48064	2.8541	2.94985	2.94084	3.02955	3.45785	2.32244	1.7539	1.56707	2.28165	3.11036	2.40244	3.21572	2.48434	2.28063	3.92992	3.57921	3.67975	3.65018	3.6701	3.53486	3.41099	3.29059	3.4073	2.65518	3.47015	3.16638	2.50424	2.85569	3.01177	2.88636	3.14844	2.69519	2.0808	2.58158	2.70042	3.22784	2.81773	2.46668	2.12636	2.45482	2.33832	3.59586	2.76838	2.95299	2.34659	2.23564	2.67499	3.67735	4.51376	2.47254	3.08534	2.31218	3.33608	3.29001	3.294	3.22927	3.73328	3.83853	3.38049	3.74972	3.06316	3.41741	3.63307	3.65965	3.12533	3.21987	2.95063	2.97111	2.6371	2.47796	3.22522	2.75279	2.85278	3.0401	3.00786	2.4566	2.66667	2.06964	2.30658	3.27685	3.23494	2.60078	2.56601	2.75964	1.77103	3.07752	3.41371	2.538	2.4614	2.90079	3.87454	3.53561	3.7087	3.28229	3.20372	4.21482	3.89477	3.90106	3.90686	3.72099	3.77247	3.51305	3.40649	3.52027	2.52841	3.81005	3.10335
Me1_v2_0214380	4.89829	5.03577	5.11518	4.87888	4.71833	5.00247	5.3092	4.72101	4.58213	5.03326	5.09215	5.03951	4.56315	4.70789	4.50116	4.83457	4.79229	4.31314	4.14487	4.24096	4.17774	4.77202	4.4353	4.03851	4.02708	3.98858	3.74255	5.08072	4.71008	4.55343	4.4345	4.4164	3.98143	4.96147	4.78802	4.27717	4.42892	4.41438	4.8119	4.94904	4.97186	4.72727	4.91477	4.69617	4.66201	4.52544	4.26486	5.06326	4.71612	4.57201	4.37769	4.72484	4.24812	5.34006	4.47941	4.27879	4.14985	3.84854	3.76461	4.84314	4.75411	4.13151	4.20315	3.68023	3.78356	4.82097	5.02442	4.18032	3.99727	3.86411	3.84234	5.03928	4.47097	4.50515	4.2198	4.27505	5.23607	5.22387	5.1823	5.14656	5.01056	5.00749	5.02563	4.79876	4.79493	4.92682	5.02407	4.68717	4.78157	4.47938	4.50936	4.93702	4.39503	4.40353	4.27406	4.12159	3.98466	4.75248	4.35618	4.26216	3.87083	4.08661	3.89765	4.77246	4.54995	4.02535	4.08553	3.9476	3.91186	5.09758	4.56935	4.44968	4.13362	4.32592	5.42475	4.97087	5.05458	4.99137	4.02256	5.15968	4.90712	4.95862	4.85073	4.71044	4.97157	4.92237	4.77175	4.8121	3.90084	5.07914	3.76769
Me1_v2_0214390	-0.239011	-0.911724	-0.561807	-0.684525	1.42553	-0.0622395	-0.0592827	0.503093	0.81048	2.27189	1.44465	0.115448	-0.257896	0.731874	0.598216	2.08284	2.31572	1.68148	1.56712	1.32027	0.936504	3.35884	2.50015	2.46783	2.07929	2.01005	1.86401	2.96365	2.93169	3.00454	2.55193	2.59025	2.85704	1.78941	2.47264	2.88253	2.68671	2.93857	-0.353384	-0.513341	-1.04399	-0.626897	1.05462	0.828574	0.601082	-0.230577	0.471799	2.06575	1.93459	1.3189	0.878062	-0.497094	0.369315	2.66174	1.93297	1.68991	1.58386	1.11369	1.79157	3.08471	2.91948	2.50254	2.77699	2.29843	2.87231	2.18088	2.60319	3.13502	3.35986	3.1604	3.06318	1.06398	-0.647189	2.05944	3.16849	2.92524	0.14396	-0.702056	-1.05893	-2.48126	0.776167	-0.445843	-0.94452	0.0865458	0.246768	1.95861	1.13636	0.205874	0.0430713	0.595126	0.522529	2.2276	2.05558	1.64344	1.14556	1.27569	1.37716	2.75347	2.48548	2.02483	2.10271	2.06517	2.06287	2.45189	2.67331	2.51099	2.4468	2.56767	2.71399	1.26876	1.89208	2.2658	2.70526	2.69951	0.805395	2.87037	1.86143	2.31077	1.80784	0.420255	2.10513	2.04107	2.03137	1.3695	2.028	2.56153	2.38086	2.55099	2.38461	0.13955	2.91327
Me1_v2_0214400	-0.694332	-0.452834	-0.424151	0.0329233	1.50361	0.539232	0.630506	1.21143	0.76615	1.98656	1.19987	0.748135	1.32483	1.16358	1.51333	2.38508	2.51322	1.21698	1.20195	1.15823	1.49261	3.05581	2.50182	1.9188	1.73569	2.15514	2.08805	3.04378	2.94862	2.73102	2.93269	2.60781	2.75093	1.80745	2.276	2.47744	2.90339	3.14983	-0.932785	0.0147328	-0.647464	-0.681682	1.5042	0.774511	0.594061	0.178396	0.214512	2.70884	1.99303	1.0315	0.858462	-0.0479497	-0.128158	2.3869	2.39244	1.90045	0.903287	1.94053	1.89404	2.76805	2.86873	2.31817	2.45937	2.36479	2.61154	2.42758	2.61623	3.05567	2.94522	3.13285	3.07973	0.0225657	0.053597	2.35783	2.89474	3.12438	-0.0231789	0.470863	-0.449357	-0.588109	0.673716	0.337712	0.0671372	-0.172705	0.311662	1.87232	0.824453	0.811536	0.633723	0.832984	0.306888	2.50223	1.90807	1.43096	0.592302	1.05255	1.23641	2.6625	2.16596	2.00356	2.20482	2.21368	1.94995	2.26375	2.33003	2.43245	2.44012	2.48287	2.98874	1.2676	1.72123	2.31343	2.63478	2.55671	2.06572	2.91733	2.85169	2.90821	2.84464	1.19698	2.23879	2.76002	2.75021	1.6109	1.90654	2.25547	2.51205	2.32898	2.56522	1.03536	2.69143
Me1_v2_0214410	2.35726	2.24926	2.19114	2.12491	3.68215	3.22176	3.0408	3.47797	3.32052	4.26263	4.09374	3.3848	3.14791	3.3427	3.33878	4.48212	4.52668	3.84834	3.63641	3.51876	3.92849	4.94344	4.88132	4.63379	4.20836	4.26594	4.29688	4.82192	4.82777	5.11929	4.9263	4.94091	4.87083	3.15075	4.01159	4.62951	4.9657	5.12336	2.37293	2.1331	1.78713	2.12881	3.98726	3.39608	2.645	2.75013	3.03686	4.45668	4.27194	3.42565	3.21276	2.95666	3.19011	4.57336	4.57352	3.79093	3.92544	3.96024	4.03599	4.81915	4.9623	4.80399	4.84994	4.77928	4.79405	4.07321	4.59038	5.30143	5.0712	5.25273	5.20447	2.55203	4.00642	4.65301	5.04668	5.24298	2.67505	1.81983	1.91869	2.14495	3.10742	2.54089	2.56573	2.79226	2.77828	4.42375	3.60647	2.89566	2.7505	2.98672	3.19142	4.57324	4.20491	3.51267	3.69001	3.41653	3.54421	4.64475	4.65721	4.37459	4.2663	4.20393	4.28799	4.18752	4.65804	4.84261	4.74188	4.63567	4.81223	3.0517	3.90676	4.43909	4.77524	4.76315	4.55461	4.60043	5.05131	4.73044	5.07384	3.69002	4.27402	4.84723	4.80479	4.11519	4.23529	4.55875	4.83902	4.33324	4.85045	3.38496	5.11591
Me1_v2_0214420	-0.913026	-2.39554	-3.04602	-2.58992	0.579505	-1.29209	-2.18542	-0.898925	-0.819958	1.90728	0.770472	-0.56865	-1.36388	-0.468288	-0.255853	1.92119	0.976235	0.159994	-0.59344	-0.463868	-0.174737	2.27159	1.01974	0.0620394	-0.0940611	0.212391	-0.16289	2.00927	2.01723	2.04289	0.61517	0.789814	0.980091	-0.0473147	2.29978	3.55332	3.66595	3.87005	-2.46534	-2.56036	-2.19386	-2.60542	0.509877	-0.445857	-0.536852	-1.82984	1.05985	2.39819	1.0171	0.298507	0.0908709	-0.737608	-0.282425	2.59668	1.40632	0.654148	-0.0769553	-0.517647	0.504294	2.17625	1.81849	0.488789	0.432747	0.509125	0.437505	1.75679	1.72819	2.39766	1.31216	1.00339	0.413758	0.123047	2.17767	3.8083	4.34552	4.53208	-1.42158	-1.13378	-1.2523	-2.46428	0.119853	-2.1878	-1.43968	-1.01195	-0.888583	1.67106	0.465871	-0.528978	-0.888187	-0.288599	-0.00143713	1.68676	1.00675	-0.348585	-1.1892	-0.149468	-0.264507	1.742	1.31966	0.335275	0.979783	0.545347	0.592664	1.26577	1.95325	1.57536	1.08185	0.720082	0.786466	-0.0355922	3.16338	3.58634	2.50163	3.2003	1.37049	2.23445	1.86294	1.27749	1.03874	0.0462959	2.07964	2.07869	1.8302	0.658323	1.40002	2.03961	1.55551	1.39865	1.19628	-0.0237655	1.61591
Me1_v2_0214430	-6.12182	-5.86148	-6.22753	-6.04456	-5.79376	-4.44684	-5.6636	-6.10188	-5.76437	-3.97053	-3.85834	-3.86898	-3.53423	-5.76903	-2.39026	-5.94839	-5.78	-5.70982	-5.71428	-5.67025	-5.60181	-2.93078	-5.95412	-6.04521	-3.59729	-5.95868	-5.98138	-5.98228	-2.38154	-2.89586	-4.17314	-5.74869	-6.60931	-6.16483	-2.23851	-1.57737	-0.0520679	-0.00831581	-3.56591	-5.72548	-4.492	-6.05704	-6.1101	-4.44135	-6.20085	-5.72849	-5.81791	-5.79928	-6.18767	-5.80448	-5.98709	-1.95933	-3.12926	-5.85512	-5.66319	-5.64364	-5.75984	-5.80382	-5.74736	-6.21828	-5.7808	-5.74017	-5.76844	-4.33251	-6.04168	-6.03668	-2.1584	-5.10106	-5.9116	-5.97358	-5.85568	-1.71995	3.20908	0.426017	-2.007	-0.928243	-5.82586	-5.9036	-5.90906	-4.60262	-6.06902	-5.87755	-5.69406	-4.82144	-2.7666	-6.35766	-6.00616	-3.38948	-5.93405	-5.84631	-6.10811	-6.26194	-4.50952	-6.13923	-5.93431	-6.02282	-5.86673	-6.23032	-3.50554	-3.42726	-6.0252	-6.04093	-5.91049	-6.45245	-3.28463	-3.87465	-6.14515	-6.01576	-6.19501	-1.35336	-2.33717	-0.930794	-3.08328	-2.36713	-5.3881	-5.82933	-5.79316	-5.76526	-5.5462	-5.42138	-4.56451	-5.81721	-5.78898	-4.53881	-5.93015	-5.92841	-5.92698	-5.92905	-5.8978	-3.41033	-5.43317
Me1_v2_0214440	-2.88054	-3.12025	-2.44116	-6.04456	-5.79376	-4.06138	-1.63661	-2.26606	-4.05868	-5.58968	-3.01901	-1.80249	-3.41284	-0.434652	-1.69575	-2.64984	-1.01869	-5.70982	-2.72324	-2.74902	-0.80928	-5.79772	-3.15435	-1.71245	-3.33002	-2.87716	-1.22135	-5.98228	-2.0125	-0.917517	0.22697	0.038776	-1.28695	-2.40014	-0.0282257	-0.812694	-0.0374092	-0.137492	-1.80346	-5.72548	-3.13807	-3.60787	-3.64232	-6.04912	-1.89159	-3.25971	-5.81791	-1.97198	-2.77976	-1.94587	-2.18651	0.218391	-1.74882	-2.62225	-1.6174	-3.21646	-1.77596	-1.39842	-5.74736	-2.96277	-1.33098	-1.34601	-2.2272	-1.44425	-2.43636	-6.03668	-2.01144	-2.83608	-1.50489	-1.52284	-0.506783	-1.83896	2.36739	1.34016	-0.221119	0.667738	-3.61156	-3.22895	-2.48387	-3.47949	-3.70427	-5.87755	-1.94613	-3.0794	-2.09078	-6.35766	-3.59436	-3.48964	-3.4819	-2.39264	-3.19629	-3.94329	-2.27774	-2.87212	-2.60683	-3.05907	-2.88082	-3.18137	-1.36511	-1.57604	-2.43257	-1.52283	-2.54764	-2.90932	-2.25965	-1.50769	-1.86948	-6.01507	-2.44414	-0.461352	-0.46698	-0.470578	-0.860661	-0.967372	-5.3881	-5.82933	-5.79316	-5.76526	-1.65106	-5.42138	-6.15753	-2.11837	-3.69029	-2.27924	-5.93015	-3.52251	-4.03672	-3.54913	-2.36753	-3.33038	-1.35559
Me1_v2_0214460	5.35191	5.18496	5.1707	5.23974	5.28622	5.25967	5.17583	5.22604	5.08229	5.47905	5.28186	5.00877	5.01485	5.00853	4.97184	5.36658	5.25274	5.02806	5.05496	4.93196	4.96571	5.60041	5.12803	4.84644	5.09043	4.87788	4.80265	5.71086	5.57919	5.06471	4.8834	5.04195	4.93561	5.74751	5.8629	5.63809	5.49717	5.25132	5.16925	5.15239	5.23141	5.22819	5.42921	5.29611	5.14698	5.11613	5.22215	5.6125	5.30217	5.06885	5.04506	4.80586	4.91409	5.49676	5.10194	4.97103	5.04019	4.94561	4.84946	5.50686	5.18179	5.03215	5.12513	4.898	4.92882	5.48754	5.44178	5.16007	4.92075	4.90157	4.79078	5.55139	5.94003	5.48446	5.53942	5.30913	5.12223	4.98991	5.14714	5.17452	5.37161	5.26159	5.16173	5.16755	5.2608	5.46816	5.06333	4.94445	4.89131	4.98815	5.02065	5.37228	5.08949	4.9939	4.9951	4.93933	5.01458	5.48291	5.05625	5.10414	4.98349	4.89559	5.00102	5.44647	5.50359	5.12384	4.97635	4.98759	4.87289	5.60458	5.52602	5.45018	5.07984	5.31363	5.34843	5.45424	5.30886	5.38933	4.69828	5.215	5.5007	5.32889	5.40641	5.46239	5.46717	5.35148	5.35547	5.50966	4.79349	5.2727	5.01626
Me1_v2_0214470	5.35183	5.38993	5.79691	5.66449	5.61535	5.70515	5.77903	5.6772	5.81364	5.62284	5.77763	6.0188	6.11678	6.41137	6.10126	5.50138	5.50141	6.01674	6.15137	6.00123	6.12916	5.01426	5.51478	5.81915	5.99611	6.0593	6.09502	4.10915	4.65817	5.33886	5.36812	5.45369	5.64411	3.12716	4.25561	4.56884	4.91477	5.1075	5.44803	5.57689	5.57318	5.56153	5.80516	6.07069	5.93803	5.82283	5.9378	5.14654	5.77614	6.10726	6.10531	6.48879	6.1635	5.1264	5.88437	6.24558	6.04505	6.1787	6.16066	4.77908	5.53309	5.90483	5.82429	5.98379	6.0675	4.07228	4.53828	5.35237	5.57611	5.56932	5.80222	3.01749	3.28968	4.702	4.79714	4.86329	5.27654	5.26317	5.27587	5.37822	5.52726	5.68777	5.8011	5.83484	5.47963	5.31437	5.88096	6.00372	6.1094	6.12503	6.01493	5.14424	5.62363	5.73223	6.08512	6.10609	6.14027	4.85057	5.57754	5.80491	5.77057	5.92998	5.9918	4.20668	4.85331	5.27402	5.53199	5.78664	5.61844	3.58069	4.24485	4.58597	5.29858	5.02649	6.29631	5.47363	5.58541	4.80832	6.30034	6.35196	5.52648	5.74972	5.36435	5.87703	5.42079	5.3441	4.9077	4.24697	5.82319	5.65889	5.74128
Me1_v2_0214480	4.03497	4.40381	4.31445	4.43362	4.05464	4.45226	4.58361	4.60687	4.84378	3.90016	4.07065	4.29326	4.10169	4.1596	4.18933	3.43438	3.43433	3.95676	3.97064	3.93655	3.86591	3.42378	3.70576	3.62839	3.68997	3.75973	3.34883	2.24677	3.71695	3.84856	3.55367	3.38847	3.4694	2.25048	3.62433	4.08611	4.20373	4.09959	4.27238	4.2612	4.3703	4.40308	3.55681	3.54226	3.87914	4.23131	4.20479	3.49212	3.81727	4.10896	3.62431	3.9138	3.80253	3.42488	3.88871	3.85441	3.71907	3.61763	3.71167	2.90703	3.56994	3.8078	3.8863	3.88226	3.50952	1.63871	3.20485	3.99306	3.91613	3.68516	3.41154	2.5475	2.49279	3.73801	3.87299	3.86274	4.17768	4.19111	4.45623	4.5023	3.95612	4.34237	4.37873	4.47637	4.60208	3.40317	3.94217	4.17683	3.99102	3.84789	4.02577	3.44637	3.70975	3.69957	3.71566	3.61718	3.55351	3.1448	3.75611	3.92191	3.45874	3.50037	3.3025	2.58081	3.75454	3.75847	3.73321	4.03045	3.40042	3.15469	3.92851	4.10455	4.27228	4.30092	3.97954	3.7289	3.78401	3.04678	3.95811	4.31145	3.69116	3.91706	3.48343	3.59274	3.81381	3.83718	3.57488	2.56127	4.13671	4.17248	3.84345
Me1_v2_0214490	2.82761	3.1241	3.38241	3.79672	3.34356	3.55827	3.66425	4.27747	3.93199	2.64688	2.60697	3.10273	3.57404	3.60288	3.81449	3.05705	3.27294	3.15095	3.51974	3.68315	3.69363	3.14119	3.52093	3.70905	3.95331	3.98377	4.00046	3.12642	3.61777	4.46388	4.65643	4.40903	4.66936	3.62035	4.33354	4.67934	4.80927	4.79356	3.13466	3.25599	3.81297	3.99776	3.35648	3.50389	3.93199	3.81299	4.15941	4.09556	3.58899	3.62346	3.59429	2.12758	3.31589	3.10994	3.04563	3.4814	3.53149	3.99406	3.8562	3.49292	3.67735	4.11476	4.15718	3.88986	4.16942	2.3304	3.47713	4.41891	4.25745	4.33483	4.3494	3.1398	0.210457	4.06811	4.43864	4.42487	3.23606	3.2231	3.63138	3.92537	3.22929	3.54852	3.57779	4.17201	4.35741	2.45406	2.81753	2.94212	3.07542	3.30481	3.69095	2.92551	3.13227	3.05293	3.11991	3.79566	3.78123	2.97957	3.56204	3.55699	3.74172	3.63332	3.97121	2.45766	3.72091	4.16703	4.12078	4.26007	4.5932	3.23136	4.08551	4.21906	4.4878	4.30804	2.10221	3.42517	2.83857	3.15249	4.22068	2.10949	3.15713	2.81036	3.12068	3.5544	2.72924	3.10996	3.12327	2.50659	4.07559	3.21271	4.39084
Me1_v2_0214500	1.94711	1.97071	2.28261	2.56288	2.48555	3.58049	2.37177	3.47874	3.37481	2.52472	2.93474	3.46126	3.77399	2.91474	3.23513	2.27766	2.84477	3.59738	3.91816	3.73179	3.3721	2.10115	3.14004	2.89801	3.27086	3.22259	3.25353	1.47665	2.38324	2.68907	2.98534	2.88047	3.16552	2.29565	2.36766	3.02392	2.97957	3.21452	2.24865	1.87489	1.9697	2.42548	2.26941	3.05495	3.02241	3.32936	3.35563	1.76105	3.2219	3.30353	3.07991	2.32524	2.57076	1.50934	3.12845	3.03493	2.51547	3.14371	3.43945	1.59392	2.21773	2.71781	2.60182	2.49474	2.66405	1.05304	1.72471	2.8434	2.63928	2.50872	2.79799	1.2494	3.60525	2.75929	2.62439	2.62827	2.26073	1.92992	2.01337	2.08125	2.36675	2.93994	2.47078	3.13896	2.82831	2.39873	3.22181	3.45576	3.25531	3.18223	2.98825	1.69006	2.86869	2.30344	3.43148	3.39826	2.77499	1.46218	2.54103	2.52647	2.81951	2.12174	2.6827	1.27146	2.12377	2.82253	2.77637	2.67505	2.2512	2.05836	2.42881	2.63252	2.78874	2.95245	2.52229	2.13757	2.20848	2.51744	3.44949	2.98888	1.59718	2.44365	2.03882	2.49159	2.31567	1.79016	1.81513	1.25911	2.76822	2.29682	3.13493
Me1_v2_0214510	-0.912704	-0.73421	-1.98185	-1.09003	-0.436843	-0.83221	-1.57938	-1.0556	-1.00846	-0.5428	-0.890997	-1.79509	-1.23274	-1.37845	-0.905458	-0.662475	-0.167746	-1.45971	-1.06888	-2.21052	-1.3546	-0.748576	-0.743191	-0.372434	-0.670491	-1.20216	-1.89314	0.934282	0.0983624	0.492294	-1.00735	-0.894333	-1.48048	-0.494867	-0.0315918	-0.0913631	-0.60456	0.116781	0.237207	-1.08117	-0.363819	-1.19847	-0.131749	-0.115973	-0.642984	0.0550694	0.255099	0.386923	-0.352187	0.127943	0.487252	-3.29657	-0.137024	-1.21441	0.0654448	-0.514137	-1.11751	-0.595488	-0.460294	-0.726111	0.591202	-0.0683647	0.11264	-0.436038	-0.833111	-0.678793	0.812459	-0.197119	-0.0796648	0.0317723	-0.572161	-0.227587	-5.6601	-0.00826721	0.226872	-0.800346	-0.214142	-0.69684	-0.130901	-0.563363	-0.18714	-0.518928	-0.742659	-0.871123	0.0363725	-0.208879	-0.960747	-0.136025	0.131972	-0.232284	0.120922	-0.482746	-0.480343	-0.258579	-1.54241	-0.241102	-1.008	-0.165886	-0.00352964	0.00168714	0.418774	-0.370617	-0.129191	-0.838388	-0.619721	-0.576867	-0.313871	-0.40104	-0.839169	-1.08059	-0.877606	0.540574	-0.0466045	0.10271	-0.0303904	-0.785035	-0.238443	-0.27331	-1.02258	-0.897441	-0.325955	0.333036	-0.116145	0.0967786	-0.505746	-0.373401	-0.255548	-0.148571	-0.768548	-0.38793	-0.789502
Me1_v2_0214530	5.7444	5.66794	5.69713	5.69462	5.81817	5.64275	5.67994	5.60907	5.52829	5.60557	5.50581	5.5049	5.35399	5.54889	5.29331	5.68694	5.41105	5.31869	5.27145	5.30982	5.373	5.63424	5.4745	5.28799	5.18251	5.09888	5.16127	5.60542	5.46749	5.31725	5.16348	5.15894	5.05456	5.39124	5.41321	5.47334	5.33227	5.27607	5.72413	5.64923	5.62515	5.60239	5.55996	5.56926	5.53095	5.35468	5.36185	5.60338	5.40784	5.46582	5.22306	5.46056	5.35682	5.43342	5.21751	5.26222	5.29148	5.18167	5.17402	5.55008	5.39803	5.27716	5.21406	5.07371	5.1707	5.73499	5.52247	5.2533	5.25437	5.13606	5.26692	5.97672	6.14225	5.33169	5.54367	5.26036	5.62692	5.63734	5.56584	5.55567	5.60834	5.71324	5.56132	5.70203	5.5364	5.64943	5.37254	5.4183	5.45154	5.38573	5.40097	5.54209	5.21638	5.39434	5.47787	5.38984	5.11422	5.64359	5.36347	5.23872	5.24788	5.05747	5.08177	5.74748	5.45724	5.29877	5.10511	5.16271	4.89547	5.63224	5.43254	5.33796	5.26707	5.3225	5.61069	5.53599	5.59277	5.61304	5.17718	5.58771	5.64157	5.50055	5.60245	5.64708	5.53123	5.42086	5.46229	5.6613	5.13359	5.55909	5.42874
Me1_v2_0214560	5.23245	5.39468	5.53507	5.37085	4.55235	5.34585	5.45329	5.33261	5.41712	4.68258	5.09681	5.67892	5.80412	6.18298	5.96254	4.36481	5.16274	5.86958	5.76255	6.0073	5.42179	4.27619	4.77169	5.50907	5.40849	5.69336	5.68719	4.01415	4.48038	5.06708	5.09397	5.25298	5.31191	4.31264	4.3379	4.49957	4.69403	4.91129	5.15457	5.30044	5.67597	5.61629	4.22588	4.82416	5.11448	5.6066	5.75857	4.35869	5.09093	5.56062	5.88905	5.84651	5.86513	4.11091	4.93766	5.67421	5.56518	5.34063	5.61977	4.24065	4.89321	5.25633	5.51127	5.34182	5.35171	4.12872	4.2998	5.09281	5.30318	5.25146	5.22891	4.31365	4.07996	4.25039	4.55399	4.68212	5.20374	5.88904	5.44356	5.51224	5.24922	5.44954	5.75736	5.70154	5.4542	4.58469	6.17077	6.04616	5.96995	6.41323	5.86958	4.44849	4.8339	5.08641	5.61748	6.07679	5.62076	4.27085	5.09086	5.29112	5.52995	5.93791	5.06669	4.30099	4.5746	4.99202	5.42259	5.41705	5.27404	4.38044	4.50557	4.51746	5.03746	4.83946	5.01054	4.24809	4.57137	4.35026	5.70814	5.07798	4.51608	4.46983	4.5271	4.3516	4.62257	4.50252	4.40608	4.47233	5.44948	5.11762	5.21564
Me1_v2_0214570	5.86062	5.78892	5.83187	5.86938	5.86268	6.15703	6.2527	6.2242	6.33877	6.27087	6.38929	6.30433	6.39522	6.58662	6.47458	6.46902	6.24106	6.3617	6.4811	6.41769	6.63593	6.34576	6.26666	6.40543	6.61851	6.5504	6.66831	6.0075	6.34633	6.30922	6.41593	6.46634	6.42699	5.97589	6.04251	6.13594	6.34807	6.44559	5.93137	5.964	6.14077	6.10957	6.33214	6.39924	6.28995	6.13748	6.25483	6.15368	6.18031	6.18251	6.37138	6.47285	6.54236	6.53081	6.52424	6.43059	6.5127	6.59389	6.61635	6.34235	6.31083	6.30664	6.48292	6.65579	6.75855	6.13243	6.32789	6.37746	6.50658	6.54181	6.54791	6.22978	6.34399	6.22402	6.42082	6.32942	6.03975	6.0261	6.03993	6.14314	6.1871	6.11015	6.13882	6.26938	6.25503	6.22545	6.2818	6.35146	6.36152	6.42715	6.54304	6.44914	6.23709	6.42305	6.60401	6.53791	6.64505	6.28448	6.39346	6.4863	6.55743	6.70488	6.81916	6.18216	6.13173	6.2676	6.45234	6.53695	6.54326	6.11433	6.08274	6.28782	6.5017	6.45811	6.86964	6.47622	6.84315	6.50316	7.05741	6.64953	6.31813	6.92613	6.79948	6.25997	6.29093	6.52789	6.38955	6.22906	6.4652	6.24522	6.54701
Me1_v2_0214580	4.9515	5.06794	5.1144	5.21741	4.1042	4.39345	4.57033	4.66123	4.60702	4.0838	4.56442	5.05837	4.9769	5.02963	4.78927	3.67862	4.16104	4.80807	4.72947	4.79948	4.45442	2.87678	3.66949	4.88421	4.75787	5.08149	4.70291	3.37664	3.6685	4.64485	4.59078	5.03031	4.72137	4.24622	4.86174	4.84859	4.81211	4.86533	5.05183	4.99413	4.95623	4.95178	4.44194	5.47065	5.5824	4.96062	4.81147	4.40147	4.57263	5.10621	5.03975	4.72803	4.78351	3.21794	3.52995	4.11995	4.30106	4.67041	4.63183	3.13723	3.42483	4.31525	4.34546	4.706	4.44501	2.88379	3.17161	4.37817	4.74538	4.44891	4.24767	4.11363	4.30517	4.43762	4.74327	4.74189	4.98836	5.20158	5.30431	5.393	4.53448	4.90045	4.87042	4.95398	4.86041	4.23698	4.68055	5.32842	5.17178	5.29076	5.08261	3.84029	4.95084	5.27524	5.26101	5.44189	4.99925	3.69548	4.40328	4.76593	4.8096	4.66289	4.34042	3.54491	4.41136	5.03486	4.90301	5.00576	5.0773	4.57158	5.29153	5.47198	5.57542	5.46944	4.07389	3.51378	2.90725	3.17217	5.07937	4.21728	4.04004	3.31737	3.50244	4.56044	4.12762	3.73149	3.83677	3.73179	5.04038	4.55637	4.3527
Me1_v2_0214590	0.716537	1.08927	0.83382	0.41605	0.863027	1.18188	1.26702	1.21884	1.15652	1.11106	0.896126	1.25482	0.957088	0.97221	0.960643	1.5922	1.03712	0.76758	1.02323	0.890687	0.573384	1.35122	1.42917	0.45717	1.11586	0.657847	0.698564	2.15906	1.80588	0.844365	1.47741	0.61559	0.947688	1.77942	1.37032	1.45853	1.2523	1.68033	1.01324	1.22847	0.999626	1.07887	1.18946	1.23686	0.951164	0.492856	1.18196	1.32558	0.485109	0.361347	1.10225	1.28909	1.10184	1.12224	1.19289	0.5502	1.06815	0.978311	0.819646	1.78602	1.07969	1.22103	1.14028	1.23291	1.24058	2.04665	1.67506	1.05055	1.08186	0.638058	1.03542	2.26699	3.93481	1.6148	1.07316	1.37351	0.961163	1.20019	0.934655	0.692691	0.807509	1.44973	1.225	0.82455	0.841621	1.43498	1.18011	0.805204	1.06646	0.419821	0.527608	1.62721	1.02611	1.29121	1.23785	0.828647	0.822724	1.90324	1.19568	0.451659	0.947446	0.865848	0.595519	2.15973	1.56629	1.06425	0.886855	1.13486	0.348104	2.56683	2.03667	1.36405	1.03249	1.37993	1.64034	0.346723	1.80836	2.21972	1.25912	1.31971	1.62079	1.13509	1.54689	0.94289	1.5991	1.45993	1.89774	1.79179	0.887468	1.42229	1.30839
Me1_v2_0214600	-1.53215	-2.79034	-1.52193	-0.908318	-0.500431	-2.25593	-0.694045	-1.67558	-1.70227	-2.50662	-1.82957	-1.6165	-1.81903	-2.15083	-1.55221	-1.50763	-2.56756	-3.20228	-2.77945	-0.972086	-2.80606	0.153235	-2.56922	-1.92888	-1.58788	-4.16789	-3.32078	-0.623102	-1.00853	-2.81792	-2.04922	-1.68903	-3.71237	-0.17104	-0.941067	-1.35857	-1.98551	-2.88695	-1.42071	-0.579285	-1.81893	-2.1594	-2.01374	-1.56361	-2.2796	-1.04302	-1.91112	-1.84834	-2.04807	-1.73374	-3.41585	-3.0585	-0.676728	-1.54985	-2.30149	-2.03027	-2.72055	-1.42232	-2.35584	-1.07439	-1.97911	-2.16337	-1.42144	-3.53129	-2.75418	-0.00192369	-1.37488	-1.86809	-2.45702	-3.13574	-1.60083	0.3302	-2.48675	-1.70445	-1.52546	-1.32672	-1.36641	-1.1271	-2.86775	-1.1845	-0.896089	-4.16905	-1.00988	-2.29401	-1.24212	-2.3796	-2.47967	-1.72626	-3.06474	-2.42222	-2.0543	-0.793016	-3.467	-3.01385	-1.09009	-2.6442	-1.03271	-1.79905	-0.894646	-0.531097	-4.25024	-2.49888	-1.31951	-1.37187	-2.20504	-1.30958	-2.6983	-2.18062	-1.83008	-0.636207	-1.02456	-1.68652	-2.08434	-1.25133	-0.726051	-1.32028	-1.26045	-0.157366	-1.6383	-1.38965	-0.956716	-1.48699	0.271071	-2.54959	-0.999171	-1.7937	-0.809048	-1.13896	-0.806884	-1.25814	-1.03694
Me1_v2_0214610	2.93933	2.50246	2.48544	2.28898	2.74279	2.94772	2.76082	2.79227	2.59409	3.05144	3.26233	2.81319	2.91001	2.80617	2.76265	3.454	3.01109	2.96211	2.92339	2.77587	2.80342	3.25326	3.31439	2.83421	2.92716	2.81904	2.73566	4.10393	3.64259	3.23623	2.51693	2.81001	2.65319	4.17769	3.85952	3.33532	3.24196	3.23434	3.06584	2.62447	2.69329	2.43304	3.11668	3.21519	2.75315	2.62239	2.90942	3.09397	2.84954	2.90974	2.79701	2.73537	2.75586	3.5655	2.81204	3.04228	2.86962	2.83627	2.66937	3.80052	3.24659	3.06719	2.83347	2.88032	2.97604	4.12749	3.62057	3.19679	2.98653	3.13724	2.68456	4.5671	1.70859	3.39151	3.3054	3.0954	2.95592	2.64118	2.97959	2.60993	3.10553	3.02825	2.92976	2.8463	2.73635	3.34277	3.15543	3.10857	2.65413	2.63459	2.80375	3.55943	3.29809	3.24418	2.69085	2.57543	2.52511	3.6551	3.30091	2.85454	2.9059	2.7415	2.60731	3.99231	3.53229	2.75717	3.03801	2.81001	2.57988	4.16991	3.37621	3.36465	2.76951	3.07115	3.95459	3.24701	4.08428	4.24225	3.32719	3.36619	3.47069	3.8072	4.1699	2.84528	3.35282	3.54046	3.72238	4.27283	2.80458	3.25484	3.03249
Me1_v2_0214620	2.14914	2.20396	2.33215	2.16609	3.10872	3.53748	3.6056	3.88394	4.29872	4.50712	4.93475	5.14267	5.40469	5.67929	5.73349	4.37877	5.44522	5.6923	6.02091	6.12406	6.34887	4.20183	5.79323	6.34339	6.40947	6.50896	6.73632	2.8658	4.23459	6.18669	6.38136	6.55639	6.84796	2.90463	4.17855	5.23381	5.54294	6.17639	2.71083	2.44571	2.59833	2.8528	4.60529	4.82341	4.64792	4.79027	4.87896	5.00829	5.58754	5.4837	5.92568	6.18033	6.27848	5.42238	6.14187	6.17264	6.40654	6.56913	6.60471	4.8131	6.15223	6.42192	6.77028	6.93218	7.01175	3.4757	4.3805	6.45356	6.71617	6.86221	7.12008	2.88561	5.58535	5.70346	5.85882	6.31008	2.53569	2.84513	2.92331	2.71195	4.05039	4.07	4.26877	4.6046	4.8074	4.80326	5.32964	5.27007	5.75581	5.8279	6.31456	5.1209	5.83512	5.98064	6.26065	6.54432	6.83739	4.5422	5.95701	6.2972	6.72356	6.81638	7.14836	2.86502	4.90466	6.38539	6.60362	6.91257	7.0669	2.92292	5.08189	5.57615	6.57869	6.18291	4.28266	4.54121	4.07822	3.29976	6.67193	3.07247	5.04785	5.49638	4.84673	4.56981	4.8641	5.17968	4.86221	3.04857	6.91294	4.24292	6.53491
Me1_v2_0214630	6.28939	6.13294	6.40297	6.11098	6.30342	6.12144	6.07954	5.87727	5.95514	5.88639	5.74601	5.68646	5.59798	5.73558	5.28967	5.42661	5.36465	5.3478	5.32125	4.9325	4.84652	5.97593	5.70451	5.16983	4.8247	4.98623	4.78187	5.87184	6.28712	5.38515	4.87382	4.95818	4.61609	6.14649	6.32619	6.05347	6.00744	5.89519	6.17699	6.19346	6.05794	5.90439	5.17707	4.45595	4.99389	5.52967	5.64112	5.33459	5.22085	5.11387	5.09165	5.43595	4.80553	5.52614	5.60498	5.44563	4.92839	4.83993	4.64467	5.70875	5.58529	4.97845	4.95484	5.06041	4.90876	5.84259	6.0426	5.35724	5.05048	5.04748	5.13659	6.44366	7.36942	6.08811	5.76769	5.91319	6.14544	6.29824	6.17537	6.02018	5.85968	5.83855	5.93237	5.95364	5.93851	5.4266	5.35121	5.53537	5.45146	5.26881	5.10872	5.78586	5.35319	5.1093	5.185	5.09227	4.76904	5.81671	5.539	5.38247	4.83458	5.03286	4.64214	6.0851	6.02554	5.26866	4.99418	5.53331	4.57313	6.55875	6.24009	5.97764	5.62379	5.94379	6.64602	5.47671	6.26662	6.30514	5.54521	6.99521	5.59023	6.10457	6.20311	5.20742	5.57667	5.91141	5.74613	5.98908	5.47423	5.90212	5.04978
Me1_v2_0214640	5.35929	5.54776	5.65047	5.73282	5.39027	5.1976	5.24007	5.10248	5.30762	5.31321	4.9715	4.9584	4.9784	5.02594	4.87079	5.37309	4.84627	4.84745	4.7616	4.75158	4.81515	5.45425	4.8904	4.68342	4.62274	4.86106	4.89631	5.67452	5.46116	4.99237	4.83722	5.02015	4.85895	6.20491	5.53545	5.39245	5.20169	5.06967	5.57007	5.55582	5.79745	5.7404	4.77608	4.57342	4.66584	4.96752	4.81449	5.31313	4.92296	4.59461	4.69088	4.89972	4.67931	5.26977	4.81133	4.41828	4.50718	4.80743	4.81035	5.53145	5.20126	4.84802	4.62175	4.92946	4.81835	5.57466	5.35643	5.17231	5.21702	4.90236	4.71939	6.20941	6.10307	5.0842	5.04932	5.05294	5.44013	5.60171	5.79053	5.99073	5.23566	5.22437	5.28061	5.32614	5.40711	5.45514	4.825	4.85838	4.86604	4.88605	4.73013	5.49107	5.08741	4.92341	4.98618	4.90304	4.66668	5.3761	4.93914	4.94101	4.70489	4.60278	4.53295	5.42114	5.2462	4.96489	4.87119	5.03233	4.6282	5.97755	5.42795	5.34897	5.14265	5.36802	5.48553	5.38517	5.4639	5.87266	5.18243	5.44737	5.38219	5.47789	5.61378	4.82639	5.29689	5.43267	5.43172	5.47815	5.04242	5.2945	4.9944
Me1_v2_0214650	5.54414	5.68499	6.0261	5.97769	4.96305	5.49236	5.56161	5.46406	5.61361	4.84333	5.04087	5.33183	5.35729	5.46934	5.12378	4.7271	4.66316	4.97052	4.92741	4.80901	4.76374	4.50223	4.51904	4.80354	4.70976	4.93721	4.72462	4.66832	4.95828	4.77604	4.34226	4.73555	4.74431	4.99032	5.32897	4.96123	4.99771	4.81109	5.63061	5.68774	5.8251	5.69601	4.39635	4.11029	4.69588	5.24882	5.22024	4.85231	4.8993	5.04826	4.97473	5.35618	4.77089	4.79415	4.81543	4.70494	4.44806	4.62355	4.59588	4.83845	4.75713	4.76687	4.58901	4.66797	4.7646	4.30395	4.73545	4.66348	4.89896	4.76454	4.66518	4.87816	5.81905	4.57277	4.60479	4.63029	5.74091	5.84466	5.95152	6.01061	5.07133	5.43894	5.5312	5.60734	5.48445	4.68175	4.98171	5.32911	5.20757	5.14087	4.96064	4.80039	4.95111	4.70382	4.93788	4.80172	4.6856	4.84245	4.83236	4.81696	4.58727	4.63537	4.35896	4.59125	4.88095	4.71708	4.74641	5.03175	4.65953	5.08479	4.96408	4.8924	5.01984	5.07645	5.53528	4.84769	5.25012	5.04042	5.32171	5.69238	5.0286	5.09936	4.99707	4.18977	4.97236	4.95357	4.99602	4.68314	5.12088	5.08591	4.94603
Me1_v2_0214660	5.507	5.68567	5.53499	5.57181	5.37761	5.55681	5.52521	5.67829	5.63875	5.29215	5.2019	5.23465	5.30977	5.37457	5.44227	5.35972	5.06359	5.10798	5.25922	5.21202	5.26124	5.37744	5.29278	5.22855	5.23603	5.1047	5.22149	5.03528	4.63592	5.16385	5.22799	4.94961	4.97954	3.85467	3.77326	4.65669	4.85233	5.12566	5.56822	5.55161	5.56305	5.57491	5.37291	5.55866	5.34747	5.37071	5.41448	5.33919	5.22408	5.34108	5.30209	4.89122	5.43177	5.39316	5.00354	5.0421	5.21047	5.33308	5.21861	5.55243	5.07831	4.97636	5.1976	5.11162	5.27822	5.15019	5.02843	5.18782	5.12494	5.15787	4.96235	3.99456	2.58789	4.58723	5.04732	5.16289	5.65164	5.65398	5.63641	5.58752	5.35832	5.45786	5.36803	5.57341	5.64718	5.17266	5.21465	5.14253	5.18327	5.35259	5.40451	5.22339	5.18883	5.13647	5.07964	5.24341	5.31276	5.29641	5.11024	5.12592	5.29703	5.09089	5.20384	5.07109	4.99576	5.17372	5.11208	5.10247	5.20392	4.0226	4.3966	4.76875	5.17538	5.11831	4.7602	5.07049	4.97567	4.66372	4.61934	4.88261	5.31026	5.25994	5.11672	5.39399	5.15112	5.23256	5.49066	5.157	5.10009	5.27469	5.1618
Me1_v2_0214670	6.26161	6.06434	6.09599	6.14531	5.60043	5.97694	5.78212	5.75562	5.76101	5.68307	5.50514	5.53611	5.68192	5.57904	5.50587	5.55686	5.32697	5.29193	5.33098	5.22211	5.19958	5.426	5.25052	5.12924	5.22311	5.21559	5.08543	5.3835	5.44561	5.24715	5.08822	5.30573	5.01674	5.26635	5.27003	5.34396	5.36518	5.27495	6.27355	6.25985	6.06223	5.79855	5.55301	5.67843	5.73167	5.86934	5.56569	5.72187	5.53783	5.59854	5.75547	5.96633	5.63174	5.43141	5.15513	5.26382	4.87342	5.43042	5.22066	5.17685	5.24692	5.39002	5.28199	5.49278	5.18704	5.32615	5.08063	5.57535	5.3593	5.38026	4.98807	5.25792	6.18355	5.22767	5.46502	5.24459	6.29684	5.95107	6.30277	6.21954	5.7975	5.93403	5.84065	5.93759	5.8602	5.52408	5.30226	5.51866	5.76958	5.57677	5.73841	5.50208	5.26987	5.19997	5.42785	5.4476	5.41514	5.14726	5.13486	5.28817	5.3346	5.38992	5.12488	5.37373	5.23019	5.26328	5.29629	5.57783	5.36774	5.41864	5.49867	5.43276	5.75959	5.85689	5.9289	5.61089	5.46047	5.4293	5.42445	5.68209	5.74623	5.53452	5.42424	5.62143	5.61416	5.59736	5.1743	5.22057	5.64899	5.7694	5.23087
Me1_v2_0214680	4.05795	4.08202	3.79518	3.92635	3.01227	2.92736	2.98553	3.48951	2.82303	2.49271	1.95002	2.35156	2.56233	2.37758	2.86809	2.04581	2.27288	1.79114	1.75206	1.97571	2.55076	1.91547	1.81604	1.66723	2.13303	2.2467	1.75611	3.07516	2.19974	1.45271	2.27024	2.07063	1.83579	3.97511	4.25266	3.56226	3.2502	2.9616	4.22802	3.78743	3.88258	3.76074	3.53596	3.54111	3.3848	3.79982	3.45502	4.13394	3.48443	3.11511	3.15019	1.75481	2.76161	3.12928	1.98968	1.91232	2.16653	2.37491	2.27727	3.19577	2.03766	2.17513	1.84421	1.69568	2.16786	3.28692	2.45531	1.47397	1.73653	2.03745	1.78441	3.72903	1.61617	3.07772	3.16279	2.62842	4.12196	4.02099	3.92743	4.03509	3.37074	3.41226	3.02587	3.04527	3.65077	3.0981	2.80641	2.7915	2.7659	2.85511	3.02102	2.77279	2.13092	1.50364	1.39613	2.1456	2.63965	2.76669	1.88312	1.78168	1.9745	2.19665	2.47439	2.96081	2.67887	2.42975	2.31144	2.52731	3.26848	3.47091	3.36964	3.2658	3.21021	3.11823	1.64808	1.91455	1.02354	2.50221	0.771974	2.75465	3.09403	2.36121	1.81926	3.67358	3.06366	2.56986	2.55383	3.14559	2.19716	3.43144	1.97422
Me1_v2_0214690	3.6705	3.75571	3.32098	3.61693	2.94373	2.62729	2.66683	2.81868	2.55801	2.22984	1.85485	1.69435	2.32074	2.54954	2.39302	1.28875	1.61349	1.96158	1.50041	1.9521	2.04966	2.06409	1.57381	1.73254	2.11366	1.53156	2.02998	2.81587	1.98717	1.65577	1.40321	1.51066	1.88595	3.4012	3.23529	2.8501	2.68263	2.32187	4.00507	3.43382	3.49615	3.42722	3.23507	2.9542	2.79323	2.91374	2.70857	3.01325	2.5764	2.80404	2.5353	2.22433	2.60296	2.88331	1.36589	1.53519	1.96945	1.65019	2.05692	2.37669	1.98206	1.82265	1.73999	1.90783	1.97978	3.12627	2.45075	1.58138	1.77131	1.72129	1.81097	3.28022	2.1579	2.77833	2.8387	2.38755	3.69589	3.67994	3.433	3.51765	3.11842	2.75553	3.05276	2.89931	3.19791	2.99478	2.69562	2.45981	2.41212	2.9534	2.80723	2.401	1.81835	1.8153	1.69778	1.96777	2.73244	2.50266	1.55138	1.63261	1.97656	1.9064	2.15841	2.75764	2.56597	2.73998	2.41055	2.29147	2.35123	3.17478	3.16421	2.87324	2.9219	3.02189	1.3202	1.88748	0.70849	1.94127	0.92033	1.81994	2.87067	1.68739	1.715	3.05755	2.9007	2.19692	2.16488	2.83094	2.05003	2.98387	0.829432
Me1_v2_0214700	4.52802	4.56159	4.1873	4.31878	3.38767	3.37612	3.20447	3.21169	3.15985	3.00005	2.64901	2.85617	2.91644	2.76429	2.93414	2.06591	2.42966	2.06087	2.49741	2.70814	2.65095	2.864	1.98888	2.35122	2.87131	1.97094	2.42661	3.41041	2.72312	1.88438	2.24837	2.11425	2.13412	4.19866	4.0258	3.41242	3.18386	3.1686	4.53212	4.32929	4.32536	4.1529	3.94056	3.53802	3.50318	3.56149	3.67017	3.85409	3.49952	3.31061	3.02024	3.34831	3.45448	3.41204	2.81403	2.03355	2.43873	2.63483	2.45178	3.3377	2.0535	2.29863	2.1366	2.26448	2.62125	3.56967	2.96293	2.53267	2.21412	2.14628	2.216	4.2281	4.96609	3.62851	3.54016	3.09491	4.66878	4.54766	4.56565	4.325	4.00845	4.13369	3.97449	3.97942	3.81259	3.61816	3.49485	3.16687	3.36823	3.57479	3.57964	3.20771	2.88227	2.5256	2.64998	2.91309	3.0323	3.3219	2.63841	2.45902	2.48463	2.53114	2.92999	3.66894	3.26385	3.35587	2.95286	3.03456	2.7738	4.24821	4.24848	4.00966	3.74014	3.87872	2.75268	2.17312	2.42712	3.15734	1.94739	3.67952	4.03775	3.03702	2.76233	3.90666	3.60195	3.10116	2.79656	3.54294	3.0461	3.87952	2.24371
Me1_v2_0214720	2.28375	1.88701	1.64737	2.18461	2.8142	2.38513	1.76463	2.24157	2.17411	3.179	2.47419	2.17638	2.35061	1.94501	2.30984	2.78226	2.43308	2.97019	2.86892	2.8456	2.57772	4.18256	3.34572	2.54665	3.15539	2.67804	2.63449	3.24534	3.0713	2.4021	1.95551	1.84959	2.40548	2.38558	0.9372	2.10419	1.70863	1.55501	2.53185	2.07814	2.07171	2.10512	3.04701	2.07217	2.25952	2.20069	2.63664	2.60841	2.93785	2.09576	2.27901	1.56451	2.79998	2.93126	3.11847	3.07368	2.59983	2.51907	2.60215	3.72729	2.11852	2.64271	2.431	2.56836	2.43764	3.95708	3.02436	2.68862	2.47431	2.01278	2.70378	2.94914	-0.16712	1.99367	2.13925	1.96308	2.3852	2.0656	2.2565	1.87556	2.54021	2.46255	2.3272	2.46914	2.24351	3.2707	3.01115	2.56868	2.6513	2.52933	2.88433	2.82019	2.61757	2.56033	2.5194	2.70129	3.14261	3.45099	3.21129	2.39182	2.9798	2.85492	3.21516	3.47576	3.0267	2.66785	2.6158	2.55302	2.3993	2.03672	2.08709	1.9666	1.90834	2.17308	3.00629	3.01793	3.46028	3.90577	2.26372	3.03113	3.18064	3.54412	4.09143	3.11268	2.92813	3.0075	3.60932	3.33795	2.41679	3.08844	2.75164
Me1_v2_0214730	4.16621	4.17904	3.86001	3.80541	4.99078	4.69575	4.38233	4.27502	4.07078	5.59415	5.22961	5.0556	5.01639	4.58546	4.53918	5.63605	5.25969	5.00354	4.83065	4.49172	4.58212	5.68863	4.91295	4.52727	4.2946	4.33767	4.33964	5.55374	4.95398	4.39109	4.30205	4.36263	4.21255	4.52137	4.18454	4.23336	4.2196	4.36697	4.51936	4.20082	4.15412	4.0026	5.12907	4.89522	4.61629	4.40808	4.22354	5.47243	5.1527	4.76465	4.75381	4.71882	4.77302	5.77202	5.23002	4.75222	4.56192	4.4622	4.48608	5.80687	4.92244	4.66807	4.48978	4.43618	4.23284	5.34492	5.07696	4.46844	4.47806	4.10946	4.10086	4.08912	2.30127	4.07507	4.21426	4.28336	4.54018	4.45463	4.33008	4.26406	5.27051	4.86828	4.88099	4.53585	4.31986	5.59429	5.43027	5.15958	5.07461	4.913	4.74628	5.53471	5.16461	5.02758	4.84502	5.05996	4.76532	5.52558	5.10362	4.89908	4.64479	4.69736	4.61106	5.41684	5.03297	4.65828	4.57947	4.41847	4.43004	4.34802	4.54674	4.55453	4.42525	4.55159	5.65524	5.71264	5.7026	5.75709	4.2179	5.11135	5.61534	5.78873	5.84552	5.19935	5.60746	5.60557	5.59514	5.47287	4.52329	5.27634	4.28261
Me1_v2_0214740	6.46193	6.44162	6.28064	6.35138	6.1874	6.17926	6.41471	6.49161	6.40928	5.93518	6.15443	6.49539	6.52151	6.4212	6.6262	5.76301	6.14863	6.42644	6.32835	6.52332	6.50589	6.24152	6.10584	6.6205	6.60667	6.66626	6.56069	6.47417	5.97181	6.42706	6.61388	6.7995	6.52555	6.3471	6.19795	6.01103	6.18213	6.30823	6.3684	6.2512	6.29251	6.27834	5.85911	6.33595	6.37065	6.68073	6.41701	6.08474	6.29539	6.63992	6.5598	6.42145	6.37591	5.96035	5.9303	6.33157	6.36914	6.70717	6.65845	6.1605	6.13178	6.56562	6.60328	6.68901	6.70249	6.41772	6.34595	6.50379	6.72436	6.79396	6.79444	6.39793	5.60792	6.09872	6.26742	6.41922	6.27919	6.17891	6.12356	6.11963	6.12591	6.33528	6.16169	6.23167	6.34545	5.93783	6.04488	6.63819	6.55763	6.59323	6.56874	6.2808	6.59709	6.84374	6.66745	6.72926	6.54694	6.31187	6.39736	6.65611	6.61816	6.64574	6.52178	6.29854	6.16859	6.60872	6.68852	6.72339	6.8204	6.0357	6.05357	6.28821	6.57678	6.37562	5.41973	5.77291	5.63265	5.86236	6.28319	5.27764	5.84459	5.29576	5.7919	5.75945	5.91653	6.0247	6.07509	6.14088	6.63728	5.95966	6.35537
Me1_v2_0214750	4.82072	4.71117	4.27902	4.40421	4.84372	4.18499	4.19568	3.92859	3.80433	4.94031	4.79899	4.21669	3.99884	3.94618	3.87924	4.84114	4.75825	4.64167	4.21761	4.35018	4.17221	5.46692	5.04491	4.58913	4.70942	4.31944	4.31728	5.69257	5.3255	4.58007	4.62147	4.23664	4.4312	6.09421	5.71024	5.37416	5.15426	4.84544	4.53402	4.26743	4.00287	3.91551	4.62897	4.11224	4.10176	4.00533	4.11438	5.02459	4.67281	4.27304	4.16382	3.92383	3.84758	5.08252	4.72675	4.35422	4.59898	4.18715	4.37482	5.23021	4.76486	4.34347	4.64346	4.43106	4.29626	5.58257	5.41716	4.77384	4.51005	4.54146	4.45895	6.80095	5.96021	5.66783	5.4075	5.07185	4.51493	4.50395	4.68348	4.48153	4.58015	4.21227	3.79092	4.04372	3.92709	5.00243	4.62921	4.0965	4.10232	4.1528	4.15082	5.01935	4.57149	4.15033	4.27306	4.15587	4.18466	5.20675	4.81635	4.37269	4.41835	4.30404	4.53272	5.58037	5.2712	4.78201	4.38573	4.3972	4.4187	6.17433	5.56152	5.29283	4.87821	5.18181	4.31774	4.76159	4.70195	5.16771	4.09799	4.18032	4.8242	4.63764	4.79352	4.71307	4.97377	4.85821	4.85875	5.38105	4.35424	4.47552	4.62235
Me1_v2_0214760	1.45683	1.28051	1.00008	1.12675	1.44741	1.10892	1.27924	1.24766	0.525015	2.01729	1.55087	1.02478	0.714673	0.767876	-0.00859677	1.81577	1.9081	1.82205	1.12722	1.10619	1.26493	2.4192	1.35565	1.50566	1.77799	0.769792	1.43266	2.34101	2.21971	1.32057	1.53519	1.48076	1.03215	2.482	2.20275	1.93872	1.92577	1.91985	1.25318	1.00112	0.8691	0.702518	1.3295	1.21847	0.923871	0.925252	0.759709	2.07548	1.44065	1.30932	0.833646	0.219925	0.820675	2.37777	1.57258	1.21447	1.18269	0.821711	1.2978	2.33862	1.60667	0.943974	1.44525	1.11733	1.31618	2.46021	2.01798	1.56481	1.11159	1.72213	0.734287	2.70709	-2.55114	2.00755	1.91992	1.63152	1.24186	1.37431	1.1773	1.35905	1.72014	0.993415	0.435475	0.468866	0.674211	1.58712	1.55116	1.06401	1.32124	1.08908	1.17362	2.27719	1.79859	0.998463	0.49381	0.939697	1.35919	1.82548	1.73366	1.60024	1.4251	0.718428	1.41102	2.4628	2.23523	1.60038	0.870049	1.21411	1.34972	2.22097	1.99249	1.7823	1.56907	2.01206	1.61966	1.65351	1.80329	2.11236	1.49383	1.28521	1.21703	2.43116	2.11039	1.25984	1.45103	1.95701	1.72429	2.2107	1.18663	1.36524	1.20693
Me1_v2_0214770	5.21527	5.16883	5.19717	5.05838	4.97168	5.09918	4.96234	4.91386	4.87437	5.13971	4.92114	4.99063	5.00057	4.9408	4.62661	4.91252	4.61112	4.80044	4.78802	4.40429	4.71325	4.45878	4.54156	4.34098	4.4623	4.65519	4.51139	4.35766	4.7674	4.17508	4.125	4.25145	4.4674	4.54593	4.49542	4.49403	4.42881	4.59944	5.12459	5.12404	5.13665	4.98426	5.06028	4.94888	5.00146	4.84149	4.94588	4.85657	4.60718	4.78712	4.70132	4.89223	4.68067	4.77961	4.69148	4.51394	4.36433	4.60373	4.42145	4.52714	4.60749	4.76917	4.41671	4.42711	4.43442	4.5103	4.61125	4.35188	4.34833	4.26437	4.49609	4.85842	5.72156	4.6461	4.37707	4.39014	5.18795	5.26131	5.12341	4.97297	5.13015	5.12866	5.12985	5.11196	4.92834	4.82851	5.02229	4.98351	4.91879	4.78329	4.52313	4.69819	4.31293	4.42907	4.81295	4.68667	4.51706	4.52028	4.69227	4.59115	4.37566	4.40723	4.61943	4.64132	4.67893	4.43689	4.64949	4.54113	4.28213	4.76924	4.7766	4.58965	4.63299	4.62074	5.46253	4.98125	5.0917	4.99161	4.88866	5.68153	5.24182	5.08558	5.12422	5.16083	5.04637	4.83758	4.71227	4.64727	4.5822	5.16566	4.65668
Me1_v2_0214780	5.40242	5.63227	5.82445	5.54352	5.92827	5.76242	5.68182	5.37355	5.86608	6.01397	5.67525	6.03152	6.0365	6.24428	5.787	6.10333	5.52413	5.75379	5.92737	5.45941	5.60797	6.08237	5.50171	5.38901	5.45807	5.68303	5.60677	5.93293	6.11489	5.19488	5.08199	5.35259	5.43377	5.70056	5.36128	5.11129	5.14638	4.91207	5.83728	6.0636	5.99832	6.02599	6.00377	5.67195	5.86512	5.60847	5.95596	5.95985	5.59067	5.81134	5.54859	6.27298	5.77371	6.08144	5.85825	5.98097	5.61557	5.63409	5.47836	6.00679	5.68693	5.4726	5.42369	5.56234	5.42267	6.10455	5.79184	5.14863	4.99591	4.88303	5.46199	5.8408	7.09165	5.23483	4.74278	4.8854	5.71921	5.88509	5.69467	5.58453	5.86259	5.81218	6.11147	6.07592	5.77759	5.66905	5.89181	5.81064	5.8539	5.95728	5.70341	5.74911	5.47369	5.61046	5.79837	5.68844	5.69062	5.94634	5.61845	5.55489	5.4348	5.4948	5.57127	6.1571	5.73586	5.14708	5.36504	5.45986	4.99486	6.05739	5.57947	5.29725	5.34016	5.38001	7.06599	6.26475	6.93339	6.92154	6.20454	7.1402	6.37145	6.8427	6.81249	5.96669	6.18392	6.19142	6.21119	6.22574	5.60889	6.19843	5.52613
Me1_v2_0214790	2.33999	2.3368	2.60714	2.8273	2.59674	2.69825	2.52263	2.68579	2.64576	2.55088	2.78035	2.66939	2.45453	2.71828	2.52879	1.99099	2.7709	2.39826	2.88856	2.79293	2.57718	2.15639	2.53177	2.5894	2.77586	2.95259	2.90211	2.18191	2.54653	2.89791	3.21213	3.26439	3.0794	2.4512	2.81246	3.04413	3.25037	3.35454	2.22077	2.54049	2.53947	2.65208	2.90902	3.11011	2.64541	2.50641	2.4048	2.44047	2.55112	2.54665	2.86433	2.48188	2.81766	2.77884	2.87561	2.48665	2.8034	2.4818	2.92069	1.92601	2.93259	2.36495	2.88385	2.90515	3.08878	2.10614	2.09753	3.23753	3.08348	3.04597	2.92279	2.53134	1.47937	2.82229	2.78399	3.0549	2.11033	2.30071	2.45722	2.58864	2.43839	2.59757	2.48186	2.44279	2.3694	2.05594	2.4504	1.9032	2.27271	2.48146	2.43458	2.52753	2.58224	1.99532	2.26787	2.32789	2.45667	2.37524	2.34242	2.39151	2.6196	2.75453	2.99231	2.1467	2.44013	2.4979	2.4885	2.84366	2.79649	2.51218	2.98116	3.01762	3.13647	2.94006	2.55063	2.25427	2.67819	2.2054	3.36793	2.79076	2.24659	2.85544	2.60611	2.8876	2.56895	2.19015	2.23909	2.10008	2.60525	2.54658	3.16651
Me1_v2_0214800	1.61381	1.34394	1.78905	1.64359	1.36758	2.00552	1.76925	1.60606	1.52878	1.38578	2.00328	1.45873	1.63963	1.62433	1.09859	1.41168	1.29301	1.32558	1.76961	1.88261	1.94292	1.48592	2.07638	1.32432	2.13502	2.06676	1.96633	0.847055	1.95306	2.46615	1.88028	2.41657	2.41976	1.69437	1.8455	2.2921	2.30619	2.64299	1.54125	2.12305	1.49956	1.9169	2.06091	2.29962	2.0242	1.18448	1.4575	1.3024	1.54648	1.02809	2.06564	1.88012	1.84476	1.60922	2.38831	1.76676	1.72263	1.59373	1.87094	1.91027	2.09647	1.86597	2.19618	2.15261	2.35735	0.450655	0.5118	2.06273	2.00547	2.20754	2.27136	1.30053	3.59851	2.32006	1.88195	2.06353	1.51735	1.34604	1.36066	1.57819	1.3986	1.17517	2.11725	1.59797	1.43252	1.45345	1.40291	1.2885	1.0533	1.24664	1.17177	1.06623	1.38516	0.855294	1.44577	1.40968	1.65325	1.51355	1.11184	1.71892	1.70758	1.66737	1.9483	1.08207	1.33303	1.62847	1.97564	1.99803	1.93532	1.90475	2.21167	2.02242	2.36411	2.22641	2.02685	1.51272	2.13354	1.7687	2.56833	2.01521	1.48473	1.77028	1.87356	1.83416	1.16506	1.47897	1.49105	1.38682	2.05676	1.36207	2.41488
Me1_v2_0214810	5.04316	4.9396	4.78881	4.65552	5.00604	4.91738	4.59313	4.56621	4.22036	5.35659	5.65723	5.26842	4.8281	4.25024	3.87442	5.21816	5.21318	5.29037	4.89327	4.35016	4.18907	4.78318	4.74223	4.53797	4.38581	3.66581	3.75402	2.72821	3.49353	3.39592	3.01778	2.94753	3.12011	2.13757	2.87496	2.96937	2.81668	2.97392	4.84081	4.63004	4.70873	4.37798	4.57716	4.48508	4.21036	4.18354	3.76893	4.57439	5.07691	4.93682	4.21729	3.9776	3.86269	4.37071	4.09067	3.96627	4.03108	3.56198	3.57168	3.97653	3.36608	3.06955	3.40313	2.97145	2.86296	2.67721	3.30923	2.98915	3.12885	2.88968	2.79957	2.13244	1.23122	2.71077	2.84833	2.97832	4.81318	4.76627	4.71601	4.4547	4.85218	4.61563	4.13662	4.22003	4.00901	5.12429	5.24246	4.95878	4.62603	4.23004	3.86528	4.64139	4.64142	4.64322	4.5211	4.19289	3.78516	3.78684	3.71694	3.68776	3.47881	3.3979	3.4683	2.77653	3.2698	3.0998	2.92254	2.96012	2.68191	1.71314	2.73762	2.98559	2.80088	3.06917	5.07014	4.86036	4.4437	2.91197	3.16906	4.88397	4.64566	4.35282	3.87137	4.47971	5.02367	4.46849	3.98443	2.67703	2.78333	4.76131	3.18528
Me1_v2_0214820	-1.16574	-0.270949	-0.596004	-0.899226	1.03092	-0.668033	-1.47628	0.227736	-1.09011	-2.07225	-0.304381	-1.15265	-0.71753	-0.457357	-2.10887	0.414406	-0.210611	-1.02257	-1.29316	-1.01524	-1.90607	-0.0973632	-1.26449	-1.18188	-1.50752	-0.614887	-1.29588	0.21831	-0.90785	0.0706161	-0.0226803	-1.19277	-0.822185	0.0723218	0.382916	-0.385254	-0.0344157	-0.567543	0.10203	-0.42314	-2.36656	-0.746248	-0.951025	-1.25485	-1.12074	-1.60851	-0.466657	-0.0349825	-0.0721174	-1.0282	-1.77252	-1.15603	-2.09219	-2.01041	-1.94069	-1.3795	-0.300353	-0.599084	-0.746368	-0.187083	-0.231112	-1.35095	-1.27807	-0.626257	-1.09932	0.216068	0.107902	-0.863393	-1.06753	-0.388146	-1.34511	0.472408	-2.9282	-0.0369708	-0.598379	-0.326083	-1.22232	-1.09292	-0.46164	-1.25861	-1.31213	-1.59516	-1.19786	-0.55856	0.188783	-0.80755	-1.34843	-1.49749	-1.07954	-2.6854	-1.34519	-0.517464	-0.776084	-1.92102	-1.66057	-3.1907	-1.18659	-0.682059	-1.71122	-1.91868	-1.75655	-3.27626	-3.57881	-0.663579	-0.880746	-1.2504	-2.70915	-1.60922	-0.882764	-0.825745	-0.252528	-3.81036	-1.51852	-1.03833	-2.19386	0.459205	-0.481501	-0.237248	-3.93343	-0.961941	-0.935898	-1.37844	-1.49355	-0.339115	-1.54079	-0.707061	-0.0437473	0.187168	-1.24396	-0.36997	-2.24892
Me1_v2_0214830	6.00672	5.99042	5.70308	5.66561	5.94788	5.91319	5.61769	5.37549	5.19592	6.33442	6.5681	6.16015	5.70083	5.33658	4.86115	6.00858	6.29659	6.06746	5.83358	5.40656	4.99161	5.60739	5.66706	5.2357	5.1071	4.67798	4.75948	3.84209	4.56363	4.3992	4.34328	4.27867	4.12777	3.20518	3.63475	3.96664	4.18737	4.11664	5.8091	5.75472	5.61971	5.45317	5.72848	5.42448	5.11841	5.04779	5.09513	5.70675	5.85399	5.80053	5.11989	5.49982	4.89687	5.23042	5.27646	5.14257	5.04057	4.67864	4.7654	4.78234	4.48058	4.23831	4.30036	4.23821	3.91375	4.02184	4.30823	4.19763	4.04702	3.88469	3.82585	3.35431	5.32052	3.96315	4.24147	4.06788	5.77962	5.7767	5.76136	5.53514	5.73254	5.76994	5.36516	5.3793	5.20194	5.79763	6.30793	5.83124	5.55209	5.11655	4.87342	5.57537	5.60829	5.59873	5.51295	5.17419	4.80197	4.95645	4.81629	4.69974	4.55153	4.5139	4.25449	4.00166	4.34141	4.18163	4.26949	4.16511	3.89439	3.68655	4.13036	4.20904	4.08651	4.146	6.21825	5.81622	5.49348	4.15757	4.3135	6.10307	5.66674	5.46742	4.90553	5.66837	6.02871	5.35546	4.87624	3.84429	4.03742	5.75085	4.35853
Me1_v2_0214840	5.86093	7.59092	6.97872	5.94672	5.32249	5.94519	7.30538	6.89368	6.19051	3.49517	5.66903	8.48457	7.87083	8.92297	8.19341	2.77134	5.47543	8.5927	7.89306	8.82069	7.1106	2.04504	4.72902	6.695	6.32135	6.69548	6.42651	-3.10557	2.59851	4.63859	4.36004	4.97693	5.33462	0.116548	0.83585	1.57634	2.5877	2.92819	6.78833	6.24552	7.70239	7.94926	3.24419	4.60455	5.68799	7.33952	8.36752	3.07158	6.18121	8.44123	7.35493	7.4511	6.72539	1.33623	4.04466	7.9764	7.87541	4.97652	6.16902	1.04879	4.06087	6.02433	6.3032	4.22712	4.86472	-0.771707	2.02105	4.06511	4.78688	4.01822	5.72426	-0.636285	1.12357	2.6458	2.28803	3.38843	6.17034	8.67325	6.03172	5.74284	7.17646	7.72929	8.27692	7.83706	6.98343	4.89372	9.32439	9.69865	8.48118	9.98504	7.16112	2.1588	6.35285	8.16507	6.71907	9.03626	6.20982	2.93073	5.84661	7.35178	5.88162	7.86139	5.36982	-0.848601	2.69902	4.32565	5.57862	4.26373	4.87521	-0.133398	1.51692	1.98131	3.02721	2.27572	3.41094	2.91717	2.33591	-0.563695	5.06788	5.69685	2.97235	1.16056	0.676242	3.18116	5.07702	2.18563	2.86551	-1.76678	4.36754	7.089	4.47007
Me1_v2_0214850	6.0057	7.46284	7.10243	6.35811	5.55744	6.16612	7.35665	7.14384	6.679	4.89796	6.30992	8.53497	8.03767	9.05309	8.47058	4.86197	6.46983	8.91943	8.56661	9.37184	8.17972	3.74177	6.01869	7.40314	7.33289	7.55441	7.45351	0.862148	3.56258	5.89176	5.72087	6.52574	6.65377	-1.05532	-0.315965	2.22962	3.32047	3.93459	7.07191	6.55999	7.65034	7.9289	4.36918	5.55471	6.02717	7.57218	8.43366	3.87078	6.54296	8.46343	7.54938	7.58911	7.18949	2.69638	5.51841	8.51511	8.6783	5.97149	6.67864	2.36555	5.51462	7.29798	7.2879	5.70297	6.21561	-1.26142	3.35128	5.4198	6.17676	5.67214	6.9474	-6.2493	0.801305	3.24416	2.82264	4.1225	6.27872	8.80582	6.42239	6.13629	7.0973	7.71303	8.36332	7.97216	7.44067	5.26926	9.53372	9.547	8.63809	10.0729	7.3375	3.92623	6.85301	8.40255	7.05955	9.00769	6.6508	4.08392	6.62764	7.97786	6.7228	8.48332	6.88067	-0.563832	3.50525	5.53303	6.55167	5.7583	6.00425	-2.94971	1.19272	2.53144	3.97504	2.64326	4.88238	4.88581	3.78956	0.569269	6.51664	5.48397	4.35501	2.87941	1.79585	4.28072	5.50753	3.99899	4.03243	-0.343765	5.81786	7.09639	5.84472
Me1_v2_0214860	7.95054	8.20082	8.38139	8.66625	8.61013	7.8855	7.85364	8.24978	8.57767	10.2575	8.08968	7.42982	7.23574	7.22487	7.50674	9.26493	6.69151	6.57423	6.55274	6.53271	6.3466	8.50066	6.73563	6.32182	6.13438	5.91952	5.80616	7.02336	7.18418	6.00354	5.77236	5.58484	5.43557	5.67185	6.29835	6.34153	6.26942	6.42225	7.93436	8.78315	9.18358	9.59308	8.13925	7.79259	8.11605	8.43755	8.65426	8.71954	7.33466	7.16444	6.95142	6.99152	7.1093	7.5088	6.56808	6.54277	6.50578	6.23448	5.99855	7.61493	6.45178	6.24501	6.12932	5.81364	5.67176	6.59529	6.8239	6.15443	6.01605	5.75388	5.53474	5.86062	6.37362	5.99714	6.30526	6.71882	7.90214	8.34541	8.8567	9.45843	8.27085	8.15002	8.40748	8.78072	9.19813	9.26634	7.65291	7.30962	7.37037	7.4108	7.59097	7.34801	6.50516	6.66361	6.48213	6.29238	5.8462	7.45329	6.33933	6.18117	5.96883	5.76635	5.52362	6.55399	6.72904	6.04803	5.90099	5.77652	5.26744	5.91573	6.0263	6.34698	6.57877	6.76316	10.1488	9.19036	8.34236	7.01079	5.8036	8.62967	8.77668	7.58196	7.68718	8.10052	9.36332	7.38183	7.37347	6.53048	5.69166	8.22636	5.96632
Me1_v2_0214870	5.89477	6.23705	6.23069	6.44273	5.50133	5.93636	6.17314	6.12215	6.18191	5.34923	5.61439	5.78744	5.74412	5.84768	5.83931	5.29092	5.30141	5.38702	5.3274	5.4869	5.25243	5.12363	5.09463	5.16484	4.94266	4.92592	5.10883	4.89503	5.00847	5.39956	5.17164	5.10604	4.87159	5.45689	5.4128	5.35806	5.04689	4.97472	6.11579	6.1444	6.18469	6.16625	4.95745	5.42314	5.77477	6.23959	6.31293	5.14227	5.28208	5.4716	5.34914	5.23627	5.23001	4.93252	4.915	4.86359	5.1105	5.15893	5.01937	5.00559	5.23456	5.04237	4.94322	4.9812	4.92521	4.66508	5.21871	5.52884	5.45226	5.28197	4.92511	5.84691	5.8603	5.37223	5.53801	5.58709	6.17803	6.19738	6.41434	6.58313	5.98583	6.54894	6.5719	6.53658	6.52727	5.14786	5.59814	5.977	5.94329	5.97316	5.91959	5.25526	5.10366	5.15035	5.12464	5.19001	4.85737	4.94218	5.13877	4.89306	4.86901	4.71766	4.77923	4.72001	5.17828	5.2751	4.78948	5.0561	4.73713	5.52254	5.27705	5.32659	5.33985	5.2003	5.17606	5.05738	4.71952	4.414	4.98731	5.16263	5.0083	4.76097	4.79072	4.85222	5.18221	5.06639	4.98814	4.73647	5.13063	5.92526	5.17429
Me1_v2_0214880	7.75778	7.95546	8.15556	8.22101	8.2307	8.43201	8.50564	8.43992	8.64761	8.55241	8.9154	9.03688	9.0161	9.1023	8.95045	8.51333	8.67064	8.83198	8.92664	8.67235	8.60598	7.80776	8.14101	8.15135	8.16952	7.98094	7.85893	6.75005	7.54036	7.33813	7.21087	7.30099	7.10474	6.4046	7.33317	7.21984	7.07695	6.83065	7.84262	8.20001	8.19405	8.26197	7.97173	8.10076	8.31257	8.41343	8.58446	8.15417	8.59586	8.79721	8.6604	8.95557	8.67099	7.95604	8.0704	8.45065	8.25045	8.00935	7.88049	7.61324	7.81309	7.62954	7.47302	7.22286	7.09012	6.76743	7.25102	7.09006	6.93725	6.77168	6.92196	6.5668	7.71002	6.92752	6.42887	6.5377	7.90377	8.07104	8.16715	8.2558	8.18515	8.28007	8.54576	8.52855	8.56093	8.3571	9.00449	8.88872	8.8008	8.8211	8.70353	8.0866	8.39026	8.53384	8.67117	8.44806	8.23715	7.67245	7.98581	8.063	7.83816	7.91186	7.6283	6.95464	7.41157	7.19574	7.30431	7.29029	6.76825	6.87523	7.21731	6.96301	6.76974	6.86831	8.48831	8.56175	7.98309	6.94155	7.35832	8.37892	8.34839	8.05137	7.72137	8.11758	8.51521	8.18878	7.75071	6.89575	7.16462	8.12597	7.4612
Me1_v2_0214890	5.19557	5.60647	5.64804	5.30024	4.57424	5.10145	5.27044	5.16701	4.89682	3.79738	4.66585	5.62556	5.62691	5.62648	5.6171	3.14108	4.40378	5.99388	5.77878	6.04435	5.59052	2.89339	4.52201	6.35437	6.60256	6.67322	6.35063	1.78642	3.30763	5.5396	6.05717	6.36683	6.61728	2.26482	3.70988	3.89133	4.37343	5.10238	5.63487	5.65957	6.03027	6.09833	4.34846	4.46566	5.49219	5.70972	5.73436	3.48427	4.53909	5.39976	5.76761	5.78501	5.83626	2.774	4.13953	5.36589	5.46294	5.30593	5.51049	2.59699	4.13114	6.04985	6.271	5.90182	5.94817	0.922767	2.83558	5.2255	6.38032	6.00594	6.61327	1.64917	3.34932	4.14537	4.8233	5.16987	5.80165	6.59909	6.03107	5.9626	5.54157	5.93715	6.06429	5.80193	5.58727	4.10547	5.72506	6.40752	6.29341	6.60219	6.28292	3.67162	5.57372	6.17223	6.15917	6.55239	6.14021	4.24286	5.7108	6.72146	6.56175	6.89038	6.06811	2.30987	4.35395	5.92982	6.83753	6.44824	6.80807	2.89261	4.27578	4.67402	5.87746	4.97773	3.45845	3.05581	2.27034	2.13678	6.58761	4.54453	3.461	2.82991	2.36086	4.16937	4.18142	3.38377	4.1257	2.13954	6.28521	5.52927	5.97135
Me1_v2_0214900	8.7879	8.72306	8.48872	8.42833	8.84804	8.45899	8.19569	8.03391	7.82397	9.02207	8.74702	8.46798	8.19222	7.82246	7.56649	8.79671	8.54625	8.38972	8.08059	7.91796	7.56787	8.72812	8.17918	7.80676	7.75553	7.67707	7.52949	8.37306	8.00921	7.32888	7.33024	7.3346	7.24125	8.01374	7.31043	7.16889	6.98092	7.04782	8.6018	8.51411	8.47147	8.38615	8.47624	8.0174	7.91473	7.80054	7.56793	8.64141	8.3551	8.22159	7.81846	7.95059	7.45304	8.55742	8.26334	8.01077	7.80194	7.58861	7.4263	8.38476	7.88677	7.64056	7.47461	7.42736	7.25123	8.59375	8.05329	7.23588	7.29917	7.12666	7.058	8.20287	7.82475	6.9481	6.91232	6.87976	8.53463	8.59578	8.54679	8.46776	8.66267	8.37161	8.20497	8.10216	7.93501	8.81966	8.70582	8.53678	8.2995	8.06572	7.595	8.52945	8.3776	8.27085	8.12554	7.99416	7.54609	8.24004	7.9977	7.91191	7.71322	7.5812	7.36993	8.32502	7.70428	7.39118	7.42285	7.42841	7.17383	7.88268	7.30809	7.21371	7.07884	7.10219	8.6611	8.67677	8.38631	8.20388	7.35132	8.61832	8.72146	8.28478	8.19291	8.48798	8.82464	8.3921	8.10558	8.17547	7.28981	8.429	7.36721
Me1_v2_0214910	5.4524	5.5299	5.81881	5.79851	5.69956	5.68908	5.70501	5.81102	6.08922	5.81171	5.58167	5.72533	5.74232	6.01499	5.90101	6.16098	5.72452	5.86833	5.75696	5.62523	5.78172	6.20617	5.97865	5.86764	5.9503	6.09864	5.91298	6.55774	5.93266	5.7835	5.92692	6.02824	6.22068	5.35466	5.09377	5.07131	5.26804	5.7898	5.11511	5.48788	5.7737	5.9406	5.7245	5.75475	5.91032	5.64114	5.77398	5.52121	5.41189	5.60801	5.71945	6.29512	5.82231	6.0275	6.14334	5.85664	5.70959	5.8384	5.61642	6.29295	5.88329	5.98179	5.83448	6.00115	5.95651	6.56583	6.10261	5.78612	5.97576	5.93236	6.0788	5.39695	6.15585	4.95575	5.01905	5.52437	5.3475	5.42504	5.54657	5.7	5.44878	5.54813	5.7092	5.89166	5.83458	5.56357	5.46439	5.60394	5.81873	5.72573	5.66565	5.81905	5.72694	5.80837	6.0302	5.82273	5.68657	6.27541	5.96208	5.96281	5.93668	5.97055	5.85608	6.58614	5.96135	5.96341	6.12219	6.09206	5.90488	5.62146	4.94504	5.08729	5.69387	5.3666	6.37315	6.33651	6.70643	6.78165	6.59731	6.0467	5.79268	6.38429	6.77283	5.72444	5.62315	6.10079	6.43686	6.57002	6.17986	5.66932	6.20988
Me1_v2_0214920	5.8351	6.22056	6.14717	6.03211	6.14473	5.89647	6.21943	5.97559	5.68626	5.7261	5.79308	6.52372	6.55873	6.96366	6.68842	5.40474	5.90785	7.07075	6.8784	7.32699	6.43725	4.89237	5.89812	6.47732	6.86655	6.86261	6.95134	3.22574	4.7874	5.95363	6.02281	6.32405	6.71644	1.92355	2.40404	3.56132	4.29386	4.67005	6.43376	6.31606	6.59572	6.6134	5.47791	5.88875	6.01615	6.56728	6.86417	5.54375	5.73327	6.6571	6.6073	6.55663	6.44973	5.14809	5.47172	6.82588	6.85629	5.35599	5.9494	4.79501	5.76678	6.55761	6.70315	5.55507	6.11209	3.41525	4.91535	5.74397	6.34817	5.88882	6.77005	0.691074	2.68594	4.55731	4.20181	5.18066	6.06202	7.40447	6.39929	6.33727	6.68396	6.82295	7.21183	6.99975	6.62196	5.72542	7.68022	7.57676	7.49168	8.02913	6.705	5.12871	6.10658	6.43369	6.54962	7.4597	6.58423	5.38238	6.38888	7.07287	6.66279	7.37521	6.61818	3.79912	4.96282	5.86418	6.88192	6.3543	6.52707	0.881257	3.3528	4.2289	5.10418	4.36877	5.95733	5.27279	5.19503	3.83822	6.51904	6.21618	5.48378	5.30395	5.16164	5.53441	5.70322	5.08242	5.37275	3.73191	6.28944	6.51808	6.15227
Me1_v2_0214930	-2.83816	-3.13525	-2.88346	-1.67251	-1.23016	-6.04213	-5.6636	-6.10188	-2.0899	0.769045	-0.710095	-2.57154	-3.3608	-2.70579	-0.841795	0.676547	-0.606854	-2.0712	-2.50223	-1.41756	-0.774525	1.60735	0.869563	-0.379866	0.347238	0.320657	-0.346721	2.19093	2.08677	0.483347	0.705831	0.36464	1.2512	1.81684	1.47038	1.91162	1.66726	1.0611	-1.84327	-3.36647	-2.63165	-1.78405	-1.16091	-2.25078	-2.23801	-1.64323	0.281155	1.04886	0.728576	-1.44246	-0.510721	-0.730755	-0.477418	1.50726	0.955185	0.196644	-0.284966	0.423016	0.615638	2.16099	0.881802	1.15874	0.376203	1.07473	1.00731	2.37963	1.56159	1.64881	1.12396	1.87681	2.04149	2.04485	1.48616	1.72996	2.05063	1.35071	-1.434	-1.71435	-1.02081	-0.653417	-0.445965	-2.91591	-2.54028	-1.3807	-1.66058	1.30336	-0.907101	-0.935509	-0.257827	-1.58481	0.933355	1.49361	0.662975	-0.53991	-0.295	-0.427193	0.78145	1.78127	1.12707	0.180641	1.02155	0.48139	1.61504	2.43324	1.98424	1.2461	0.82009	1.50621	1.50714	2.07683	2.46444	2.07928	2.15873	2.27139	0.148258	1.39883	1.64075	2.52091	0.946783	-2.53124	1.94904	1.93206	1.98714	-0.713713	1.43691	1.87379	1.97564	2.40036	1.71516	-1.30786	1.46466
Me1_v2_0214940	0.144695	0.206138	0.115809	0.0199993	0.580408	-1.95597	-2.85139	-0.745379	0.298849	3.33286	2.06858	0.00410727	0.562403	0.425613	1.32426	4.0953	2.96223	1.86439	1.78353	1.82882	2.40384	4.96077	3.32454	2.74589	2.86619	2.83314	2.89957	5.31369	4.46896	3.53527	3.58507	3.9593	3.91007	5.21167	5.02743	4.85068	4.51284	4.51881	1.34011	0.250301	0.563137	0.169187	1.94795	1.08782	1.18194	1.89187	2.55048	4.37815	3.6683	2.49391	2.32502	1.75616	2.88226	4.8136	3.76726	2.97283	2.9814	3.20438	3.40047	5.02986	3.93467	3.56574	3.70873	3.86935	3.86162	5.28794	4.84067	4.33513	4.08547	4.55171	4.49413	5.4512	2.62286	4.70446	5.01671	4.62442	0.684835	1.08925	1.5119	1.7161	1.99103	1.25858	0.329202	1.40893	1.56212	3.63799	2.15821	1.39468	2.26142	2.03115	3.56924	4.61558	3.31348	2.23388	2.36104	2.64297	3.90563	4.54307	3.88846	3.29585	3.92895	3.32819	4.25659	5.12887	4.88165	4.00906	3.90815	4.35192	4.5954	5.19277	5.00642	4.81029	4.96165	5.26369	2.66929	3.82435	4.52896	5.25057	3.69869	0.909762	4.24579	4.83425	4.76047	2.32195	3.83178	4.27408	4.50776	5.06161	4.23403	1.61869	3.88876
Me1_v2_0214950	2.14797	2.67226	2.51569	2.26866	0.681603	1.71187	1.68848	1.72628	1.45757	0.983168	1.67641	2.91924	1.7992	1.76169	2.00326	0.933836	2.22853	2.54136	1.86327	1.56013	0.995064	2.15198	2.55095	2.72703	1.62199	1.51393	0.891637	3.84403	3.32129	3.27599	3.21391	2.27949	2.13444	4.2781	4.26518	4.03969	3.57334	3.26232	3.80707	3.90801	4.09846	4.26761	2.88627	3.46159	3.9188	3.97905	3.96275	1.75022	3.05934	3.58535	2.58187	2.61038	2.22784	2.40066	2.00315	2.24572	2.38349	1.43157	2.16157	2.99169	2.29183	2.68637	2.118	1.00329	1.37633	3.5631	3.09761	3.16574	3.40055	2.71614	2.29854	3.87044	4.10027	4.45236	4.16884	3.78769	3.84774	4.29438	3.95997	3.61381	3.96567	4.31478	4.45864	4.24033	3.96313	2.5906	4.66189	5.35185	5.043	5.38046	5.05911	2.79571	3.83521	4.0598	3.99629	4.7388	4.65718	3.56926	3.52947	3.59021	4.06025	4.21246	4.48657	4.00805	4.14436	4.36242	4.68626	4.2128	4.98169	4.0038	4.29503	4.44653	4.60788	4.33407	-0.274242	0.532409	1.72291	3.27337	2.29568	0.694877	1.67053	1.54185	2.88269	2.62371	2.66875	2.38949	3.56925	3.88874	4.29314	3.88774	2.89057
Me1_v2_0214960	-1.27927	-1.92871	-1.76914	-5.29992	0.58936	0.634092	0.542158	-0.132002	1.22109	-5.58968	1.03092	1.05078	0.741857	2.05021	1.28277	1.10528	1.51744	0.89532	1.62944	1.6996	1.7146	-3.70415	1.99035	1.10678	2.75752	2.64554	2.00206	-1.81351	0.407613	1.80937	1.73886	1.80525	1.76791	-6.16483	-2.04231	1.51694	1.81138	1.8259	-0.201273	-0.0286521	-0.324847	0.873154	2.4265	3.18065	1.85276	1.68055	1.40253	0.918886	1.82124	1.81724	1.31169	2.9134	1.38406	1.07191	2.43628	1.24113	0.788786	2.9983	2.33865	-1.98518	1.79367	3.10791	2.24673	3.26571	2.41017	-4.39493	0.278632	3.3898	3.00673	3.1981	2.75139	-0.16783	3.33599	2.37326	1.9987	2.3506	-2.09151	-2.19851	-3.14689	-0.317452	-0.203439	0.84196	1.20086	1.67265	1.63252	-0.255335	1.30301	1.27335	1.92858	0.616243	2.35647	1.16904	1.44449	2.10834	2.85025	2.30445	2.6361	-0.5196	2.71434	2.5554	3.18508	2.24072	2.69755	-2.57388	1.71942	3.07323	3.01655	3.47893	3.05642	-0.43533	2.02251	2.43497	2.66606	2.64214	1.23608	-5.82933	-0.756515	-1.01559	3.46421	0.669419	1.22053	0.880405	-0.278769	2.64605	0.923662	1.3756	-0.0903795	-5.92905	3.5186	1.07159	2.60301
Me1_v2_0214970	-0.232378	0.650285	1.56871	1.6934	0.638811	1.84488	1.99262	2.81335	2.5864	1.79072	2.43741	2.57616	3.14305	2.76063	3.16834	1.62085	3.54775	3.15962	3.34029	3.4151	3.74491	0.529231	3.18111	4.32601	3.94535	3.46938	3.67845	-0.64922	2.30949	4.27636	4.45113	4.36975	3.9641	1.22896	3.69305	3.38694	3.47282	3.7676	1.42543	2.06351	2.3631	2.79711	3.9264	4.66431	4.10017	3.28388	3.05353	2.54451	3.56717	2.98006	3.4463	2.84427	3.66636	1.92997	3.58908	3.70215	3.67955	4.41107	4.2488	1.38821	4.05797	4.38057	4.17812	4.52455	4.58993	-3.75763	2.14527	4.27405	4.85743	4.74959	4.39562	0.305882	-0.641119	3.95387	3.87934	4.29672	0.87062	0.683286	1.54233	1.56639	1.91686	2.65017	2.6226	3.0217	2.81632	2.57203	2.78194	2.69978	3.35168	3.45162	3.78566	2.66428	4.24732	3.84396	4.34896	4.01947	4.5309	1.82392	3.80922	4.34436	4.33299	4.82768	4.73848	-0.565529	3.23168	4.71673	4.87655	4.97773	5.05435	1.71293	3.16128	3.9063	4.12183	3.61367	0.486233	2.49776	0.0818504	-5.76526	3.63695	-0.0101341	2.19053	1.3708	0.481172	4.00122	1.96558	2.29591	1.24984	-0.722904	4.87312	2.23097	4.25189
Me1_v2_0214980	-2.2089	-1.9947	-2.05055	-2.31219	-4.20096	-1.76092	-1.3808	-1.19387	-0.573842	-0.715228	-0.98453	-0.589335	-0.325066	-0.642681	0.141592	-1.51273	-0.435139	0.157728	0.124827	-0.0311546	0.658235	-4.09856	0.204156	0.861866	0.534989	0.7565	0.369431	-3.70027	-1.08675	0.770011	1.00342	1.02983	1.30642	-3.40297	0.384798	0.487131	0.0517438	0.883327	-2.67577	-1.1675	-1.39549	-0.961392	0.717771	1.34308	1.36913	-0.108647	-0.0444232	-1.27627	0.247282	-0.0336249	0.795859	-0.602684	0.394247	-0.481399	0.533317	0.731397	1.07671	1.30938	1.38011	-1.95223	0.700184	1.17522	1.247	1.66834	1.60364	-6.03668	-1.14566	1.55761	1.70099	1.47034	1.39769	-3.42812	-2.9732	0.118094	0.853021	0.666422	-1.80918	-2.5243	-2.2834	-1.99305	-1.41962	0.0749948	-1.09694	-0.24712	-0.690988	-0.872641	-0.550871	0.0493326	-0.157111	-0.306983	0.850828	-0.306254	1.40281	0.62611	1.46985	0.662966	0.97614	-1.48412	0.649125	1.03626	1.38362	0.988249	1.58372	-3.26793	0.074792	1.52015	2.03341	1.48216	1.98308	-1.98135	0.078145	0.82808	1.65346	0.698838	-3.7655	-0.427749	-4.17167	-5.76526	1.01209	-5.42138	-2.22466	-0.231487	-1.99774	0.159792	-0.977787	-0.28893	-1.83565	-2.00574	1.68614	-0.499684	1.10806
Me1_v2_0215000	-6.12182	-5.86148	-6.22753	-6.04456	-5.79376	-6.04213	-5.6636	-6.10188	-5.76437	-5.58968	-6.17546	-4.14906	-1.83059	-5.76903	-5.54824	-5.94839	-5.78	-5.70982	-5.71428	-5.67025	-5.60181	-5.79772	-5.95412	-6.04521	-5.95921	-5.95868	-5.98138	-3.42839	-1.79486	-4.51408	-4.17314	-5.74869	-3.93215	1.04456	-0.498139	-1.01555	-0.978884	-1.35297	-5.91421	-5.72548	-6.09307	-6.05704	-6.1101	-3.98764	-3.57357	-5.72849	-4.14856	-5.79928	-6.18767	-5.80448	-5.98709	-5.61488	-5.56328	-5.85512	-2.9777	-3.50817	-3.58781	-5.80382	-5.74736	-6.21828	-2.83029	-5.74017	-3.17576	-4.05742	-6.04168	-3.07193	-2.57519	-6.17559	-3.2106	-4.11315	-5.85568	-0.371651	1.26012	-1.60902	-2.17116	-2.96255	-5.82586	-5.9036	-5.90906	-3.96349	-1.18074	-5.87755	-5.69406	-6.42575	-5.93879	-2.99697	-2.48085	-6.06887	-5.93405	-5.84631	-6.10811	-2.92438	-6.31181	-6.13923	-2.83275	-6.02282	-5.86673	-6.23032	-6.11212	-6.14656	-6.0252	-6.04093	-5.91049	-3.83069	-6.50507	-6.19049	-6.14515	-6.01576	-6.19501	1.05327	-0.471598	-2.29735	-4.2996	-2.96425	-5.3881	-3.43455	-1.12904	-5.76526	-3.79655	-5.42138	-6.15753	-5.81721	-5.78898	-4.40421	-5.93015	-3.76555	-5.92698	-5.92905	-3.16095	-5.74551	-5.43317
Me1_v2_0215030	-6.12182	-5.86148	-6.22753	-6.04456	-5.79376	-6.04213	-5.6636	-6.10188	-5.76437	-5.58968	-6.17546	-6.18658	-5.87805	-5.76903	-5.54824	-5.94839	-5.78	-5.70982	-5.71428	-5.67025	-5.60181	-5.79772	-5.95412	-4.45993	-5.95921	-5.95868	-5.98138	-5.98228	-3.72379	-6.32518	-4.17314	-5.74869	-5.02492	-3.3536	-0.809623	0.507899	-0.745222	-0.88363	-5.91421	-5.72548	-6.09307	-6.05704	-6.1101	-6.04912	-4.61717	-4.14525	-1.74692	-5.79928	-6.18767	-5.80448	-5.98709	-5.61488	-5.56328	-5.85512	-5.66319	-5.64364	-5.75984	-5.80382	-5.74736	-6.21828	-5.7808	-5.74017	-5.76844	-5.92791	-6.04168	-4.45356	-3.5689	-3.00799	-5.9116	-5.99017	-5.85568	-6.2493	0.667954	0.606365	0.391587	-0.196337	-5.82586	-5.9036	-5.90906	-6.17518	-3.26158	-5.87755	-5.69406	-6.42575	-5.93879	-6.35766	-6.00616	-6.06887	-5.93405	-5.84631	-6.10811	-6.26194	-2.84941	-3.81335	-3.61602	-6.02282	-4.28532	-6.23032	-3.30519	-3.82199	-6.0252	-6.04093	-5.91049	-6.45245	-4.19033	-3.8664	-3.33411	-6.01576	-6.19501	-2.41203	0.741969	0.701358	-3.58006	-1.22599	-3.06938	-5.82933	-5.79316	-5.76526	-5.5462	-5.42138	-6.15753	-4.23739	-5.78898	-6.13087	-4.34541	-4.34389	-3.60522	-5.92905	-5.8978	-4.16208	-5.43317
Me1_v2_0215040	-3.7988	-4.28414	-6.22753	-6.04456	-2.98468	-3.71358	-5.6636	-6.10188	-3.43	-5.58968	-6.17546	-6.18658	-4.28227	-5.76903	-5.54824	-3.1319	-5.78	-3.37045	-4.11927	-4.08147	-4.01771	-5.79772	-5.95412	-3.23476	-5.95921	-4.35527	-5.98138	-5.98228	-3.71984	-4.02066	-4.17314	-5.74869	-6.60931	-2.71872	0.233537	-0.116333	-0.668568	-0.932145	-5.91421	-5.72548	-3.75997	-4.46356	-3.77628	-6.04912	-4.60336	-4.13244	-1.84831	-2.65817	-6.18767	-4.21174	-5.98709	-2.18388	-3.23593	-3.55736	-4.07051	-3.31456	-5.75984	-4.22026	-5.74736	-3.89279	-5.7808	-2.933	-5.76844	-3.11337	-6.04168	-6.03668	-3.59898	-4.58173	-4.33074	-2.82498	-4.27471	-6.2493	1.03039	0.384355	0.467619	-0.0150768	-4.25403	-4.33359	-5.90906	-3.86774	-4.48355	-4.28098	-3.38237	-6.42575	-5.93879	-2.45241	-3.67783	-2.58782	-3.1272	-5.84631	-4.52049	-6.26194	-3.51169	-6.13923	-5.93431	-6.02282	-5.86673	-4.64751	-3.30063	-4.5679	-6.0252	-3.73691	-5.91049	-6.45245	-4.89806	-6.19049	-2.4552	-3.68743	-6.19501	-2.06174	0.246189	-0.00826958	-1.73718	-0.985277	-2.20656	-5.82933	-4.19984	-3.43018	-5.5462	-5.42138	-3.34548	-1.88921	-5.78898	-3.805	-5.93015	-5.92841	-5.92698	-5.92905	-5.8978	-4.15469	-5.43317
Me1_v2_0215050	8.90166	9.16322	9.45229	9.63649	9.20219	9.81586	9.80691	9.809	9.88329	8.69504	9.38103	9.62168	9.57596	9.60728	9.31552	8.15466	8.91679	9.13888	9.09389	8.98283	8.92019	7.41344	8.31077	8.58808	8.66008	8.54821	8.49319	5.84604	7.41258	8.07449	7.90724	7.95695	7.77283	6.39205	7.91267	7.9105	7.9389	8.01915	9.18674	9.382	9.63188	9.65887	8.35123	8.93843	8.99292	9.42137	9.16431	8.32123	8.93834	9.18796	9.07277	9.25712	8.87086	7.88573	8.21392	8.44177	8.15649	8.24579	8.25789	7.14804	8.08143	8.0358	7.95523	7.76999	7.69988	5.09621	7.14405	8.0428	7.9356	7.78952	7.73669	6.12403	7.82383	7.50292	7.52761	7.73435	9.12994	9.22599	9.48736	9.74374	9.24111	9.65277	9.779	9.90445	9.90722	8.5317	9.27397	9.48459	9.38586	9.33046	9.17162	8.28896	8.69264	8.6297	8.83591	8.77183	8.69369	7.52542	8.4704	8.50279	8.33048	8.39581	7.95947	5.66963	7.77415	8.14917	8.07595	8.33529	7.76248	6.81139	7.96783	7.96069	7.9599	8.07435	9.04287	8.19045	7.75048	6.20182	8.35354	9.61155	8.49546	8.17134	7.51702	8.30048	8.63439	8.22159	7.52559	5.73281	8.36596	9.2421	8.10105
Me1_v2_0215060	4.19641	4.16432	4.6184	4.61801	4.25376	4.27018	4.16514	3.91196	4.18191	4.1934	4.26131	4.22919	4.23383	4.52337	4.16688	4.26948	4.52545	4.25618	4.28168	4.14735	3.97004	3.92814	4.37478	4.67486	4.62865	5.03359	4.87329	3.70147	4.5362	4.62159	4.6237	4.72911	4.72524	4.34064	4.7963	4.64819	4.70074	4.83844	4.65465	4.69787	4.77395	4.73015	3.53948	3.74673	3.92297	4.60792	4.50263	4.37959	4.42893	4.31451	4.41937	4.65682	4.39345	4.09333	4.24864	4.28333	3.90397	4.4849	4.35965	4.20641	5.03995	4.90806	4.77587	4.73949	5.00318	3.07163	4.34527	5.1205	5.18737	5.27689	5.28601	3.86438	5.1443	4.79856	4.85457	5.27393	4.50996	4.39507	4.74154	4.90027	4.0583	4.3979	4.39881	4.54411	4.41917	3.84566	4.06849	4.40283	4.50657	4.4891	4.39621	4.30343	4.26078	3.72646	4.43739	4.4071	4.61727	4.50985	4.78698	4.32198	4.58482	4.7489	4.39485	3.4605	4.60052	4.70192	4.86798	5.27028	5.21018	3.97394	4.49021	4.63932	5.56743	5.0748	4.96227	4.4471	4.40156	4.20254	5.39807	4.65718	4.61491	4.67678	4.81585	3.64609	4.04446	4.51448	4.47825	3.57504	5.30216	4.14529	4.86686
Me1_v2_0215070	5.22861	5.62493	5.67358	5.58522	4.53127	5.06444	5.31433	5.13101	5.2704	3.91784	4.67612	5.22439	5.07698	5.25525	5.31248	3.86714	4.61806	4.57926	4.73818	5.15137	4.9208	3.90704	4.46149	4.58534	4.61626	4.74904	4.71189	4.18891	4.2598	5.0533	4.82567	4.92452	4.59459	4.71629	4.67271	4.54851	4.68098	4.86254	4.77831	5.01694	5.10072	5.32975	4.10355	4.49083	4.62907	4.98156	4.75883	3.76993	4.59429	4.74399	5.06468	5.16311	5.02427	3.97883	4.55912	4.56377	4.88669	4.82035	4.78034	3.8497	4.43576	4.60105	4.64008	4.58478	4.70356	3.52802	4.09622	4.67966	4.65171	4.65232	4.61244	3.68039	4.77626	4.71552	4.60971	4.93542	5.16115	5.56129	5.60164	5.48982	4.61535	4.94629	5.11152	4.99526	4.99471	4.32519	4.77449	5.15379	5.19471	5.51689	5.03664	4.10645	4.89907	5.11061	4.88004	5.26491	4.86374	4.07892	4.49078	4.86218	4.70386	5.07395	4.71361	3.72558	4.11802	4.6347	4.7591	4.69572	4.67902	4.27137	4.49936	4.72534	4.72276	4.63747	4.18648	3.87841	3.96975	3.9783	4.61235	4.30413	3.85751	3.63123	3.58645	3.91862	3.99048	4.04089	4.12424	3.87024	4.78806	4.53556	4.60353
Me1_v2_0215080	4.45433	4.68895	4.68805	4.80838	3.66534	4.16618	4.30684	4.62953	4.49555	3.42616	3.75557	4.23039	4.21681	4.11547	4.36583	3.19932	3.74005	4.02362	3.91078	4.41036	4.01044	3.61028	3.62635	3.88737	4.08607	4.08813	3.84223	3.4027	3.45757	3.98737	3.88028	4.0213	3.76046	3.94032	4.19953	3.91368	3.90289	3.73074	4.14846	4.28172	4.28431	4.41644	3.36844	3.77809	3.87946	4.36109	4.03161	3.1406	4.09451	4.1983	4.09605	4.06844	4.05351	2.73505	3.52929	3.5361	3.91147	3.85695	4.10316	2.83624	3.38774	3.70696	3.71047	3.98712	3.85442	2.62699	3.39449	3.9276	3.62964	4.01828	3.49006	3.02255	0.945292	3.53915	3.77682	3.94953	4.37713	4.62157	4.55823	4.58261	3.57141	4.10359	4.11295	4.19662	4.43157	2.96427	3.99355	4.39362	4.41238	4.58098	4.20546	3.08673	3.74443	4.17543	3.60105	4.37016	4.04338	3.10723	3.50576	4.00573	4.03417	3.8532	3.74531	2.64151	3.27363	3.9529	3.8791	3.95505	3.99768	3.1577	3.66819	3.68363	3.8396	3.72135	2.89639	2.91093	2.3684	2.56928	3.35903	3.0987	2.89752	1.96987	2.38117	3.14147	2.94722	2.94109	3.05276	2.95024	3.81344	3.5876	3.69995
Me1_v2_0215090	3.99583	4.14316	4.1236	4.40669	3.06087	3.52703	3.90716	4.09699	3.95034	2.77666	3.15228	3.67523	3.74115	3.78092	3.5925	2.70763	3.32775	3.37338	3.44573	3.74217	3.50879	2.96106	2.82038	3.31095	3.25791	3.41332	3.23276	2.81264	2.75722	3.46398	2.89668	3.41791	3.06494	3.52043	3.83253	3.47211	3.58159	3.43193	3.58661	3.76157	3.71181	3.80409	2.56095	3.26981	3.44211	3.69482	3.69872	2.72304	3.49423	3.52226	3.60522	3.12406	3.33522	2.0411	2.63765	3.07504	3.44994	3.29589	3.43828	2.40825	2.65352	2.8179	3.05911	3.184	3.32594	2.12945	2.75157	3.23387	3.42499	3.28781	2.62218	2.46132	-2.51387	3.22366	3.27381	3.31585	3.5776	3.98902	3.91181	4.19298	3.23661	3.3939	3.42941	3.61032	3.80197	2.47129	3.31071	3.93058	3.76828	4.08822	3.55258	2.85672	3.37132	3.87925	3.10244	3.97716	3.23073	2.63544	3.04077	3.40823	3.31877	3.37168	3.2725	2.35151	2.83735	3.35718	2.95354	3.18711	3.29219	2.34525	3.11791	3.18042	3.267	3.12382	3.07661	2.53338	2.73544	2.49816	3.08826	2.66327	2.51068	2.50228	2.08955	3.06086	2.38562	2.73441	2.38978	2.49262	3.05988	3.10392	3.39076
Me1_v2_0215100	3.52381	3.55663	3.63732	3.70589	3.9404	3.90129	3.99973	4.39214	4.02621	3.55785	3.83365	3.9423	3.91373	4.0033	4.19685	3.62938	4.14953	4.30383	3.98279	4.16594	3.86739	3.48837	3.56869	4.24756	3.90999	3.89867	3.8226	4.12349	3.52878	4.20142	4.62172	4.25669	4.00135	4.09474	4.58852	4.20339	4.25241	4.21	3.65416	3.42653	3.55867	3.56472	3.55001	3.64103	3.98528	4.13518	4.07125	3.95978	4.09821	4.3085	4.43198	3.13194	3.7945	3.1521	3.13396	3.60112	3.79264	3.39793	3.92805	3.40881	3.68817	3.89615	3.72127	3.78099	4.09104	3.09269	3.48073	3.55604	3.40446	3.97192	3.46703	3.67752	0.770747	3.54165	3.89952	3.86597	3.60185	3.26537	3.20474	3.44317	3.55495	3.58616	3.10373	3.02586	3.75684	3.06602	3.48931	3.65186	3.82068	3.7522	3.82103	3.30429	3.64	3.59604	3.17575	3.48572	3.72329	2.82571	3.41883	3.84475	3.69711	3.47417	3.55326	3.18677	3.20363	3.52811	3.64195	3.54613	4.3758	3.04889	3.59652	3.71913	3.81492	3.75703	2.49874	3.48801	1.73017	1.60993	2.47502	2.50543	2.75403	1.89182	1.68053	3.28589	2.73555	2.93093	2.96504	3.11753	3.5923	2.89969	3.2997
Me1_v2_0215110	5.56232	5.73867	5.67971	5.75071	5.64727	5.70624	6.1204	5.92231	5.78587	5.29581	5.73637	5.69036	5.81776	5.98831	6.12854	5.25782	6.013	5.82671	5.97174	6.13742	5.97652	5.28871	5.54802	6.04771	5.86515	5.80454	6.05119	5.66245	5.42426	6.11646	6.32965	6.10844	5.83282	5.83401	6.35848	5.90061	6.04491	6.11931	5.55074	5.55408	5.5007	5.50463	5.60882	5.64353	5.81533	5.97233	5.63754	5.67053	5.69528	5.93985	6.12433	5.9589	5.86439	5.57548	5.3961	5.7621	5.97915	5.89317	5.96645	5.35136	5.69714	5.92507	5.79732	5.81727	5.9961	4.86323	5.43452	5.68835	5.37529	6.06388	5.88674	5.39275	5.56392	5.89576	5.77248	5.91925	5.6286	5.54497	5.51839	5.48301	5.39569	5.54415	5.6825	5.63968	5.66518	5.12896	5.10092	5.41985	5.90055	5.91835	5.95272	5.31874	5.69622	5.79211	5.58762	5.79933	5.75649	5.20471	5.45445	5.73536	5.77481	5.94319	5.86035	5.09817	5.34481	5.85954	5.83681	5.79388	6.25523	5.64155	5.78246	5.94497	5.95255	5.91501	4.82928	5.15146	4.87587	4.79696	5.43256	4.86572	5.05768	4.8312	4.62819	5.25712	4.88211	5.00207	4.98344	4.98907	5.63283	5.02076	5.58152
Me1_v2_0215120	4.02275	3.88238	3.55835	3.62155	4.16123	3.8275	3.81706	3.49026	3.57541	4.31517	4.02075	3.67548	3.68011	3.53054	3.3895	4.24411	3.71218	3.40871	3.51656	3.27088	3.23126	4.13787	3.70639	3.27807	3.16438	3.10348	2.93707	4.08233	3.97911	3.35057	2.92126	2.97169	2.9481	4.11791	3.56758	3.49771	3.32544	3.22507	3.78475	3.62767	3.67763	3.40001	3.86783	3.26442	3.53528	3.34028	3.19972	4.25817	3.96686	3.48327	3.58509	3.4588	3.31825	4.12364	3.63022	3.44155	3.28835	2.80392	2.97986	4.0458	3.72986	3.30549	3.02701	3.28508	2.87896	4.4074	4.16191	3.17421	2.88381	3.10781	2.81142	4.23338	1.77733	3.52051	3.27448	3.32907	3.7416	3.38471	3.62581	3.42016	3.97735	3.61439	3.49992	3.47709	3.50005	4.27654	3.9355	3.35203	3.31918	3.29473	2.85345	4.18681	3.43269	3.01337	3.15121	2.91052	3.23108	3.91871	3.58889	3.01319	3.24828	3.0181	2.76632	4.24784	3.76409	3.21637	3.00607	3.07307	2.5868	4.26132	3.6324	3.35746	3.21079	3.21055	4.36825	4.27796	4.22223	4.47292	3.2378	4.82179	4.12266	4.14802	4.06048	3.91547	4.34918	4.30007	4.15968	4.37778	3.18866	3.92177	3.03165
Me1_v2_0215130	7.32264	6.81939	6.45021	5.71	7.54315	7.2944	6.77972	6.22918	6.11015	7.50255	7.51391	7.44591	7.05962	6.71266	6.32302	7.16001	7.06061	7.18181	7.04379	6.42843	6.64282	6.70983	6.83383	6.42604	6.53323	6.413	6.33353	6.1188	6.6008	5.9202	5.70167	5.77273	6.15698	5.62581	5.54625	5.19881	5.29326	5.35455	6.85417	6.47783	6.08301	5.75747	7.18956	6.98712	6.58819	6.05623	6.01475	6.65574	7.35116	7.2185	6.72732	7.08641	6.4882	6.29438	6.96389	7.16406	6.8489	6.4835	6.14222	6.12414	6.44149	6.22609	6.20946	6.05176	6.07645	6.01436	6.00348	5.55327	5.54345	5.45735	5.83922	5.3979	5.82474	5.19222	5.04795	5.16536	6.7256	6.45626	6.06146	5.58565	7.04537	6.53457	6.35601	5.99494	5.5933	6.94811	7.31531	7.2095	6.58137	6.22024	5.70646	6.69619	6.99053	6.8588	6.81168	6.30401	5.82452	6.22464	6.49641	6.36125	6.14981	6.02927	5.80143	6.12971	6.03893	5.39479	5.63707	5.41081	4.99588	5.73034	5.22291	5.06263	5.12263	5.29129	8.03446	7.32658	7.38175	6.74473	6.58748	8.32709	7.01551	6.8557	6.75655	7.2363	7.09063	6.99436	6.39829	6.18735	5.47522	7.04086	6.09782
Me1_v2_0215140	7.27299	7.26553	7.24184	6.88293	7.46489	7.39751	7.28764	7.07685	6.99325	7.52376	7.7343	7.58206	7.36419	7.32612	6.94371	7.6725	7.95528	7.91563	7.70504	7.46011	7.45229	7.20302	7.83377	7.75808	7.74782	7.56998	7.47286	6.91095	7.19203	7.43546	7.44431	7.30503	7.19444	6.36994	6.86905	6.61487	6.55496	6.83352	6.84911	6.88853	6.73961	6.56929	7.14676	7.16919	6.91	6.74187	6.54886	6.97737	7.51508	7.45385	7.32312	7.50552	7.05785	6.98207	7.72912	7.8601	7.72812	7.55586	7.48366	6.66999	7.68864	7.65589	7.57801	7.31187	7.30088	6.01687	6.97132	7.03263	7.10174	6.91977	7.06717	5.92454	5.11967	6.58576	6.37187	6.68685	6.90009	6.9101	6.8016	6.70505	7.204	7.13603	7.11277	6.86277	6.7177	7.23117	7.71383	7.43072	7.22042	6.98722	6.78563	7.46896	7.8873	7.81501	7.68023	7.40325	7.2053	7.11324	7.70902	7.85131	7.58118	7.57818	7.30675	6.35319	7.19199	7.1594	7.24513	7.03218	6.86187	6.33626	6.50331	6.53246	6.47156	6.51487	7.6951	7.70853	7.44539	6.85271	7.30915	7.65009	7.07094	7.05614	6.77462	7.23142	7.35946	7.44183	7.07057	6.31092	6.93873	7.18618	7.34874
Me1_v2_0215160	0.185288	-1.80679	-3.11063	-4.44294	2.27439	-0.887871	-4.13905	-6.10188	-3.40469	3.44961	1.12115	-2.50031	-3.51801	-5.76903	-2.11706	3.56749	1.23072	-2.18964	-4.09968	-1.74677	-3.28501	4.90136	2.09964	-1.51379	-5.95921	-1.35051	-2.22144	5.8151	4.38187	-0.125822	-0.403513	-1.35028	-0.984851	5.90755	3.74925	2.58499	1.64171	0.598125	-0.903785	-1.79432	-3.73769	-3.70384	1.8357	-2.08599	-4.58008	-4.10988	-0.652665	3.31781	-0.184627	-0.56321	-2.86215	-2.00318	-3.96507	4.02816	2.02272	-0.332909	-3.47563	-3.4866	-2.2231	4.85376	2.68969	0.445716	-1.1725	-1.26015	-2.15084	6.01573	5.26354	1.67828	0.134611	-1.05473	-2.41396	6.27696	2.96765	2.73728	2.21179	0.794669	0.0920048	0.00407978	-0.614846	-1.18438	1.48159	-1.57819	-2.92101	-3.20874	-3.6421	2.99155	0.281948	-1.9122	-1.41535	-3.05082	-1.34182	3.98697	1.12861	-0.350018	0.0836048	-1.02719	-1.42047	4.37845	2.41362	0.812328	-0.0630827	-1.06638	-1.64469	5.7529	4.39063	1.9339	0.851668	0.972097	0.425212	5.79671	4.0815	3.02458	1.61288	2.70488	2.52964	3.72933	4.17627	5.2621	-2.68519	2.30509	3.09316	3.51019	4.46626	1.30393	3.2832	3.71726	4.30243	5.72479	0.183961	1.63085	-1.16219
Me1_v2_0215170	4.32227	2.73208	2.33035	2.29766	5.33861	1.65464	1.63874	0.754186	0.844789	6.2849	4.35112	1.91976	1.69055	1.40859	1.13402	6.54508	4.91432	1.92132	1.87452	2.01111	1.76809	7.1058	5.2534	2.94313	2.79923	2.53446	2.30238	8.18575	6.76768	3.59116	4.14662	3.71853	3.46074	7.75927	5.48535	4.36426	4.0386	3.92089	3.61253	2.5697	2.49536	2.4598	4.82372	1.91889	1.49249	0.760201	2.11388	6.66962	3.84003	1.94985	1.74153	2.3823	1.54572	7.55422	5.55478	2.99881	2.73287	1.75761	2.29198	7.93275	6.51536	4.02687	3.40219	3.16662	3.26702	8.32362	7.7494	4.76112	4.23364	4.03416	3.66431	7.51131	7.12935	5.43626	4.74232	4.28916	4.28004	4.14176	4.05618	4.2048	4.68808	2.12372	2.65198	2.50987	2.78544	6.3794	4.08962	2.63333	2.63011	2.45572	2.59359	7.00907	4.98485	3.47018	3.27986	2.82682	2.86132	7.27569	5.63124	4.38296	4.01784	4.05712	3.91824	7.97146	6.2161	5.13877	4.8414	4.12393	4.29403	7.61027	5.88598	5.37752	4.58289	5.05182	6.82071	6.54259	7.60234	8.07603	3.43502	5.73774	6.31075	7.31072	8.12503	4.71997	6.209	6.93641	7.25216	7.95171	4.24814	4.68733	3.12115
Me1_v2_0215180	5.25517	4.04188	3.35263	3.47317	6.50274	2.9493	2.89433	2.31151	1.82892	7.55368	5.47006	3.12561	2.90181	2.25328	2.76757	7.75583	5.88003	3.35002	3.31052	3.26583	3.02298	8.73933	6.57007	4.40316	4.38477	3.89423	4.15643	9.30159	7.79473	4.70906	4.65238	4.45985	4.54308	8.92735	6.74638	5.86346	5.11538	4.80202	4.85561	3.81637	3.69918	3.54174	5.6752	3.02187	2.29605	2.32093	3.34984	7.40719	5.08876	3.38616	2.74513	2.26944	2.53	8.29663	6.22505	3.92107	3.76146	2.73224	3.65474	9.10965	7.32815	4.88797	4.29757	3.90411	4.38124	9.5444	8.76418	6.03846	5.34619	5.20964	4.61159	8.75999	3.71963	5.97988	5.89871	5.10502	5.04693	4.87076	4.93636	5.06359	5.7043	3.62372	3.35235	3.4416	3.3775	7.48349	5.1668	3.88005	3.8996	3.33762	3.76628	8.06209	5.95148	4.51575	4.31063	3.9234	4.35319	8.333	6.7204	5.5799	5.29978	4.81001	4.91039	9.09812	7.61762	6.2994	5.67889	5.23261	5.39856	8.03218	6.85508	6.29813	5.89936	6.18729	7.07746	7.63809	8.32186	8.92804	4.48149	6.18461	7.18909	8.04749	8.80621	5.49302	7.36516	7.90393	8.19955	9.05296	5.17577	5.40516	4.83518
Me1_v2_0215190	2.32717	2.4316	1.91624	2.62634	2.47279	2.55577	2.62643	2.88681	2.70567	2.23453	2.53744	2.82791	2.78661	2.53777	3.11298	2.66321	2.45518	2.7982	3.1951	2.85294	3.31499	2.41242	2.89709	2.41556	3.37133	3.12549	3.21869	2.05024	2.05111	2.6529	2.3554	2.48738	2.88229	1.2066	1.44746	1.98899	2.23068	2.36413	2.52137	2.59083	2.34835	2.69998	2.31677	2.87075	2.64609	2.91656	3.01546	2.49384	2.77769	2.77589	2.49783	2.45283	3.06772	2.41453	2.79078	2.99159	2.88358	3.07096	3.3087	2.40158	2.62543	2.72828	2.87335	2.99239	2.56464	2.19176	2.56923	3.02394	2.89756	2.74189	3.02268	1.42348	1.58378	2.00617	2.70112	2.54205	2.34706	2.51161	2.48492	2.60344	2.68456	2.76928	2.63966	2.73036	2.74982	2.61229	2.60426	2.58397	2.62082	2.82667	2.8514	2.4725	2.43405	2.47728	2.92855	2.93936	3.14491	2.21868	2.24104	2.33642	2.68634	2.7522	2.98719	2.18807	2.57914	2.56662	2.67803	2.66782	2.33285	1.37842	1.95832	2.07618	2.4018	2.25216	2.00503	2.39691	2.32609	2.07198	2.9251	2.04866	2.48777	2.35484	2.68239	2.88809	2.55467	2.63437	2.61662	1.91788	2.57595	2.36538	2.69641
Me1_v2_0215200	2.0627	2.13561	2.32875	2.40843	2.56711	2.61035	2.45894	2.81173	2.49329	2.52632	2.53676	2.47658	2.72151	2.70981	2.70764	2.80672	2.98464	2.68147	3.02036	2.99025	3.27797	2.17591	2.76373	2.77783	3.1395	3.14901	3.16404	2.28315	1.7015	2.88817	3.40429	2.73685	2.73114	1.25652	1.97643	2.34933	2.61968	2.8312	2.62393	2.60757	2.51462	2.55746	2.43655	2.7569	2.84917	2.93718	3.05636	3.0274	2.82046	2.7521	2.89188	2.2196	2.94627	2.63395	2.65102	2.80064	2.97622	2.63496	2.99742	2.49866	2.40379	2.70683	3.15261	3.30524	2.9342	2.08399	2.3241	2.90061	3.08193	2.94002	2.98723	1.73215	-2.50186	2.29987	2.64796	2.7526	2.10391	2.43837	2.48426	2.94556	2.44202	2.6757	2.19684	2.66862	2.79464	2.68955	2.67561	2.42856	2.93411	2.46345	3.0736	2.75165	2.54538	2.61623	2.78501	2.8276	2.89223	2.29687	2.39837	2.90309	2.66925	2.89429	3.06168	2.15694	2.56501	2.79143	2.34601	2.35222	2.93894	1.44919	1.66395	2.12346	2.62026	2.13624	1.97358	2.51117	1.95057	1.32662	2.918	2.09785	2.54973	2.51886	2.51085	2.70209	2.36789	2.815	2.51079	2.33113	2.58011	2.06526	2.87207
Me1_v2_0215210	5.18355	5.36259	5.61914	5.52656	5.2978	5.6183	5.68358	5.54074	5.91534	5.22316	5.52532	5.76941	5.92024	6.15923	5.81892	5.30817	5.51993	5.84761	5.74611	5.62276	5.83098	5.10361	5.28558	5.34912	5.53288	5.68292	5.73739	4.34022	4.97622	5.28258	5.34943	5.29217	5.46461	3.88301	4.36832	4.78284	5.02401	5.16753	5.52834	5.69072	5.68982	5.92021	5.40599	5.60673	5.74693	5.84661	5.78113	5.24599	5.58312	5.69882	5.74451	6.1083	5.95843	5.49784	5.64673	5.63734	5.572	5.6023	5.42281	5.12239	5.49536	5.49019	5.43844	5.48359	5.45962	4.58216	4.81838	5.29172	5.38939	5.26484	5.48925	3.82014	5.51715	4.94003	5.01483	5.14676	5.51834	5.62924	5.76045	5.79168	5.49698	5.71125	5.95973	6.10441	5.95337	5.27805	5.84664	5.87478	5.94097	5.85467	5.85679	5.24539	5.36174	5.39732	5.58529	5.61986	5.58108	5.15609	5.35287	5.30807	5.40712	5.52913	5.59241	4.69723	5.07154	5.16752	5.32392	5.38408	5.02447	4.34701	4.85512	4.9528	5.38191	5.24063	5.82711	5.47414	5.66075	5.227	6.03558	6.00259	5.58853	5.98809	5.81516	5.47729	5.37955	5.39985	5.47578	4.74508	5.4753	5.63058	5.52535
Me1_v2_0215220	4.03886	5.47513	6.13745	6.63984	4.33553	5.63919	6.071	6.17273	6.31136	4.26171	5.64632	6.42753	6.44067	6.71408	6.54126	4.5221	5.92802	6.51952	6.57909	6.65463	6.78954	3.85944	5.27222	6.03933	6.29817	6.48318	6.31356	3.62806	4.30904	5.72771	5.73493	5.82138	5.57135	4.52593	4.62091	4.96592	5.2751	5.34935	4.82965	5.53162	6.08797	6.27616	5.01545	6.0745	6.04366	5.61484	5.79557	3.73182	4.96318	5.53965	5.68344	5.83794	6.13727	3.49974	5.24902	5.77415	5.73295	5.77807	5.93119	3.84803	5.36236	5.72691	5.35816	5.61184	5.47755	3.27838	4.20445	5.66408	5.90374	5.33771	5.08287	3.56419	5.62303	5.17254	5.36519	5.28602	4.72337	5.62864	6.03193	6.59879	5.0302	5.92075	6.27631	6.45577	6.27725	4.25643	5.50216	6.17578	6.13277	6.20853	5.93764	4.3682	6.14913	6.52919	6.26332	6.30806	5.67081	4.04699	5.37248	5.79697	5.56784	5.54989	5.39432	3.38318	4.73289	5.67428	5.50019	5.44163	5.21079	3.97646	5.04602	5.36453	5.46963	5.44744	4.64607	4.58254	3.9675	4.22245	6.31792	4.66476	4.0778	3.99695	4.2264	4.89951	4.19163	4.44785	3.96218	3.50119	5.47203	4.99955	5.99379
Me1_v2_0215230	6.27079	6.43832	6.47099	6.79422	6.06939	6.36979	6.4598	6.44276	6.63117	6.23498	6.2943	6.64168	6.60668	6.39174	6.61709	6.04767	6.20675	6.53523	6.29059	6.50591	6.64514	5.78264	6.21041	7.05581	6.82669	7.20674	6.81993	4.75578	5.74883	7.01529	7.09055	7.33878	7.0226	5.30851	6.70003	6.64557	6.80123	7.07039	6.21172	6.23105	6.25903	6.45321	5.07978	6.34878	6.19906	6.64032	6.51672	6.44702	6.31818	6.47521	6.41366	6.4084	6.31175	5.91787	5.64955	5.7798	5.77673	6.33707	6.26024	5.44433	6.26794	6.73432	6.34737	7.04838	6.76026	3.50288	5.57312	7.0538	7.32005	7.276	6.85133	4.85514	5.64362	5.98773	6.6773	6.71246	6.44636	6.49076	6.50721	6.74005	6.04486	6.32451	6.4419	6.63542	6.71828	5.89634	6.0531	6.396	6.36434	6.45088	6.51336	6.25366	6.4351	6.51507	6.20241	6.47635	6.25491	5.7625	6.38842	6.66852	6.14693	6.28696	6.13558	4.23792	6.04399	6.90677	6.70569	7.21385	6.76751	5.91395	6.77604	6.8132	7.29528	7.16189	5.94853	5.87275	5.6661	4.7636	7.36869	6.06065	6.39206	5.6106	5.37987	5.12766	5.87664	6.19616	5.69801	4.10868	7.18194	5.98247	7.08551
Me1_v2_0215240	4.99217	5.09237	4.92169	5.2548	4.44944	4.64098	4.94194	5.23236	5.11693	4.72389	4.78838	5.06356	4.86619	5.01812	5.22943	4.53284	4.63793	4.85659	4.86563	4.99623	4.99745	4.33195	4.45497	5.39054	5.25445	5.46024	5.16496	3.05788	3.97053	5.37877	5.22173	5.53002	5.255	3.95182	5.30961	5.13353	5.18635	5.40046	4.63942	4.56066	4.42947	4.52625	3.73843	4.66738	4.80497	5.26406	4.99048	4.98765	4.55774	4.89451	4.87335	4.02575	4.56734	4.22581	3.96061	4.0238	4.18669	4.53277	4.84377	3.95199	4.66609	4.85129	4.90375	5.25681	4.93947	2.06266	4.14323	5.25256	5.55272	5.75866	5.09715	3.30551	1.24716	4.35086	5.03295	4.96577	4.832	4.79672	4.94667	5.2315	4.441	4.62526	4.53147	4.7188	5.03894	4.26548	4.595	4.85807	5.00576	4.98743	5.05659	4.60751	4.83623	4.82466	4.08362	4.56922	4.51774	3.94071	4.66367	4.91509	4.5331	4.66201	4.54331	2.58742	4.65455	5.35899	4.94421	5.50226	5.23064	3.92047	5.15417	5.30305	5.63845	5.61631	3.97074	4.37218	3.90394	2.67484	5.44183	4.11752	4.58092	3.69897	3.43738	3.56794	4.39853	4.46971	3.73552	2.48249	5.49506	4.32387	5.19724
Me1_v2_0215250	7.46238	7.41257	7.63813	7.44823	7.05248	7.18218	7.38477	7.40345	7.65098	6.07776	6.0845	6.40622	6.47751	6.82321	6.66682	5.56814	5.45479	5.7013	6.06541	5.85092	5.93235	5.57062	5.86947	6.05137	6.06037	6.04636	5.81007	5.50077	6.33474	6.52256	6.19323	6.31652	5.88702	6.18378	6.73706	6.76834	7.11345	7.30879	7.4661	7.48993	7.55831	7.44207	5.84854	5.97909	6.59937	7.0687	7.3713	6.04064	5.63737	6.09867	6.27906	6.63169	6.18035	5.80145	5.60013	6.28872	5.79569	6.07921	5.56699	5.74768	6.38262	6.14705	6.00081	6.28801	5.64732	4.96182	6.26783	6.77365	6.73997	6.42829	6.54937	6.45503	7.8276	6.90478	6.68033	7.1752	7.41171	7.305	7.22176	7.18558	6.75397	7.01846	7.44734	7.47955	7.31224	5.72724	6.01877	6.53582	6.4242	6.46141	6.49155	5.75332	5.8577	6.02605	5.98783	5.86519	5.59139	5.96553	6.23733	6.08534	5.67852	5.67742	5.26887	5.55107	6.63529	6.47113	6.32713	6.6845	5.79832	6.83277	7.1494	7.04218	7.43181	7.1423	6.89337	5.60583	6.21294	6.22506	7.0078	7.80518	6.39731	6.29732	6.4901	5.90547	6.15221	6.08648	6.09961	5.61563	6.81452	6.93262	6.58387
Me1_v2_0215260	3.47385	3.71834	3.96736	4.12328	3.50747	3.63687	3.86401	3.93536	4.08058	3.89773	3.70912	3.29975	3.63432	3.70405	3.83742	4.2852	3.83677	3.6957	3.83421	3.83592	3.95055	4.58751	4.07384	3.94128	3.68851	4.03388	4.11362	4.46972	4.29822	4.08801	4.03416	4.08173	4.01515	3.29826	2.88745	3.16408	3.56142	3.68223	3.84047	3.95982	4.05665	4.34801	3.76911	3.448	3.62422	3.47815	3.55841	3.91463	3.60286	3.31967	3.41454	4.01968	3.81306	4.5436	4.15163	3.99403	4.06841	4.00392	4.01105	4.78835	4.2761	3.91037	4.168	4.24484	4.11464	5.01098	4.71719	4.30053	4.10696	4.06332	4.07817	3.88169	5.12681	3.70928	3.56003	3.79339	4.11863	4.18693	4.09566	4.1807	3.72178	3.57751	3.98091	3.84459	3.96595	4.15734	3.95653	3.76523	3.67112	3.66935	3.98439	4.41699	4.08384	4.10195	4.04624	4.2213	4.14316	4.90783	4.4952	4.20345	4.32039	4.2827	4.266	5.0159	4.55718	4.30975	4.45703	4.35386	4.06549	4.06792	3.9628	3.92755	3.97577	3.95267	4.29987	4.26199	4.74034	4.82156	4.1647	4.03396	4.14031	4.77962	5.00767	3.82341	4.13035	4.53782	5.06454	5.17127	4.5243	3.90305	3.97678
Me1_v2_0215270	5.19857	5.53786	5.79364	5.6348	5.03496	5.64391	5.79588	5.60976	5.83698	5.48926	5.70993	5.80671	5.812	6.14779	5.80764	5.48456	5.79528	6.03795	5.9685	5.65125	5.88763	5.2616	5.66128	5.56218	5.64989	5.7561	5.63151	4.44702	5.23661	5.56389	5.69872	5.70284	5.55343	4.15364	4.87913	5.22111	5.28625	5.47864	5.37888	5.74427	5.79327	5.73468	5.17855	5.56355	5.61469	5.57447	5.78223	5.09526	5.58752	5.79397	5.8413	6.41733	5.90388	5.22566	5.72998	6.06248	5.77788	5.77035	5.6226	5.13896	5.75563	5.62332	5.62791	5.69338	5.72724	4.52347	5.13269	5.37259	5.6954	5.39657	5.64312	3.9248	6.28956	5.30596	4.98387	5.21371	5.54337	5.7335	5.60456	5.56482	5.25147	5.57213	5.92657	5.87863	5.8301	5.10541	5.81982	5.74617	5.93768	5.95463	5.75536	5.27348	5.71953	5.87912	5.96517	5.87937	5.64945	5.25208	5.63468	5.83299	5.66325	5.81608	5.64926	4.76266	5.24045	5.38106	5.59542	5.67513	5.48936	4.57684	5.18627	5.32947	5.40006	5.39662	5.63067	5.4671	5.47578	4.97158	5.96026	5.51161	5.34121	5.42215	5.56504	5.29464	5.35612	5.46074	5.23084	4.8323	5.76871	5.18197	5.89377
Me1_v2_0215280	3.24699	3.14607	3.4542	3.07559	2.86131	3.19778	3.48321	3.01628	3.21755	2.92867	3.11404	3.25998	3.0929	3.25655	3.38043	2.85427	3.05116	3.0594	3.07793	2.99418	2.99326	2.90597	3.1834	2.52255	2.96595	3.0059	2.83235	3.43847	3.25381	2.68285	3.22016	3.15173	2.71177	3.08674	3.56867	3.25854	3.10641	2.98271	3.01692	3.374	3.22903	3.25047	3.14741	2.78473	3.21237	3.15972	3.07709	3.09365	2.99205	3.09946	2.86597	3.26001	3.12266	3.29655	3.02532	3.18379	2.90147	3.0242	2.96092	3.06689	3.08917	3.07625	3.02766	2.94923	2.73363	3.1802	3.27405	2.72278	2.84317	2.8494	2.84432	3.18415	2.88375	3.29965	2.98196	2.86079	3.46483	3.36758	3.55307	3.21782	3.29492	2.95417	3.44561	3.33149	3.3973	3.04389	3.36643	3.21675	3.20251	3.53727	2.94082	3.02569	2.84582	3.07474	3.02801	3.12026	3.17242	2.96439	3.28015	3.12213	3.02189	3.13488	3.00228	3.34459	3.24425	2.67328	3.01104	2.93904	2.7746	3.34066	3.432	3.28081	3.06516	3.30814	3.42837	3.39669	3.56341	3.30011	3.18698	3.55592	3.06085	3.42441	3.39398	2.82188	3.08183	3.38067	2.915	3.11343	3.10193	3.20965	2.97547
Me1_v2_0215290	4.74264	4.40146	4.52988	4.15395	4.70138	4.25605	3.98062	3.9289	4.02506	4.63014	4.24245	3.8473	3.92162	4.00545	3.83826	4.62301	3.88407	3.86885	3.92027	3.62877	3.76891	4.75589	3.99192	3.56383	3.70028	3.74994	3.66806	4.93904	4.61654	3.64037	3.22168	3.51956	3.59279	3.96116	3.63488	3.71156	3.68925	3.5901	4.55144	4.68694	4.63241	4.5643	4.52999	4.05157	4.21106	4.06414	4.07701	4.60064	4.23168	3.99849	3.6468	3.82083	4.00733	4.3834	4.02149	3.78708	3.33804	3.55419	3.544	4.65247	3.88347	3.81976	3.40651	3.73301	3.82319	4.85134	4.55897	3.85393	3.63737	3.52507	3.6512	4.34473	2.64316	3.50573	3.41258	3.67363	4.53902	4.80951	4.62	4.45168	4.41288	4.5349	4.5197	4.43226	3.99285	4.62134	4.26233	4.15205	4.01651	3.99677	4.00437	4.41828	4.05379	3.8484	3.81897	3.69738	3.83774	4.67766	4.11343	3.95829	3.68166	3.81528	3.55534	4.7655	4.60358	3.80848	3.8161	4.0956	3.64797	4.41162	3.86611	3.92016	4.07206	4.03753	4.96338	4.76595	5.10684	5.17199	4.22331	4.82836	4.89274	4.94883	4.99393	4.49248	4.61965	4.70356	4.82162	4.88501	4.06053	4.76454	3.79585
Me1_v2_0215300	4.22456	4.16181	4.18406	4.18103	4.05482	4.20317	4.12088	4.14755	4.3355	4.1338	4.33277	4.62832	4.6176	4.6861	4.71278	4.4066	4.70058	4.80009	4.98486	4.89227	5.10332	4.05893	5.10427	5.14288	5.28986	5.46473	5.44265	2.19429	4.21585	5.36075	5.2957	5.45218	5.77983	2.88265	3.89689	4.57994	4.86741	5.32541	4.31215	4.30149	4.19293	4.41576	4.44774	5.00375	4.68858	4.45615	4.5686	4.13101	4.6968	4.74547	4.77188	5.15042	5.05548	4.29694	5.16524	5.06987	5.10491	5.30564	5.27732	3.97353	4.95904	5.39461	5.34061	5.72401	5.54963	1.6511	3.6364	5.36016	5.4712	5.55602	5.5705	2.55358	4.11058	4.45688	4.82768	5.17908	4.3958	4.17477	4.2305	4.18433	4.36713	4.35251	4.55215	4.54125	4.2533	4.27323	4.7115	4.70749	4.7634	4.84886	4.77963	4.28559	4.93776	5.0457	5.29066	5.12896	5.31243	4.13502	5.03989	5.18016	5.2164	5.26602	5.42258	2.51675	4.30191	5.1929	5.39818	5.57087	5.39119	3.38916	4.38073	4.78537	5.59696	5.15885	4.73666	4.53468	4.44804	3.07039	6.11004	4.59413	4.31317	5.097	4.46232	4.61996	4.21535	4.56916	4.31813	2.70283	5.69491	4.30275	5.60071
Me1_v2_0215310	5.4926	5.48187	5.58143	5.55007	4.92183	5.11658	5.1024	5.10555	5.10681	5.11745	5.31586	5.63621	5.49857	5.47268	5.48967	5.15403	5.21632	5.59839	5.36451	5.28675	5.24151	5.00851	5.38567	5.8029	5.53964	5.80617	5.54289	5.01086	5.07719	5.49852	5.46532	5.56198	5.52306	4.68981	4.9151	5.03916	5.45685	6.11836	5.64181	5.71286	5.82293	5.91217	5.64167	5.80157	5.59468	5.47135	5.39358	5.06036	5.35128	5.53842	5.26357	5.51715	5.5697	4.87751	5.4685	5.56486	5.41188	5.61137	5.4295	4.98852	5.29304	5.70468	5.68041	5.73371	5.6043	4.88961	5.00946	5.51217	5.75974	5.56051	5.65647	4.6771	5.42246	5.38467	5.85389	6.73397	5.61376	5.71348	5.60102	5.63646	5.10901	5.23886	5.4679	5.34134	5.1407	5.04313	5.28388	5.48043	5.21368	5.37964	5.23154	4.84265	5.69806	5.87414	5.62836	5.58497	5.31295	5.08281	5.34163	5.64123	5.48403	5.49302	5.24381	5.21857	5.1461	5.38369	5.52933	5.48478	5.26102	4.99391	5.06438	5.6359	6.44517	6.38495	5.49022	5.09667	5.16816	5.25653	5.87334	5.20751	5.18909	5.09401	5.24499	5.57319	5.12728	4.96226	5.13822	5.04962	5.48772	5.10751	5.54584
Me1_v2_0215320	0.773745	0.429811	0.22803	0.502482	-0.366075	-0.419589	-0.939319	-0.879464	-0.391576	-0.350992	0.0857249	-0.169395	-0.247387	-0.746408	0.222756	-0.156724	0.0303428	0.998588	0.710002	0.744398	0.124133	-0.399805	0.511288	1.0768	1.34734	1.34555	0.69744	0.602847	0.0726782	0.88987	1.39169	1.53775	0.533667	-0.158218	0.799505	1.44409	0.930848	1.30382	-0.538172	-1.07353	0.224466	0.330569	0.133408	0.447111	0.504344	0.354032	0.133258	0.356346	0.495002	0.315361	-0.64622	-2.83613	-0.271605	0.0902807	-0.897287	-0.208872	0.246938	-0.6773	0.465792	0.472162	0.490785	1.82119	1.03502	0.766638	0.0188825	-0.471614	-0.0952366	1.35332	1.37594	1.55369	1.00784	0.261035	-4.11061	0.0266813	0.931109	1.15845	-0.48912	0.262318	-0.000795975	-1.06497	-1.11468	-0.731212	-1.45943	-0.917622	-0.395374	-0.0933396	-0.217272	-0.553317	-0.649932	-1.09602	0.0450812	0.685057	0.39301	0.353399	0.381604	-0.395149	-0.491339	-0.401365	0.492125	0.982837	0.855886	0.47429	0.695708	-0.518976	0.785981	1.50983	1.22605	1.17183	0.962665	0.447163	0.295161	0.890423	1.67951	1.42083	-2.56954	-0.462011	-1.02624	-0.891244	-0.169457	-2.58602	-1.19836	-1.15117	-0.636849	0.316571	-0.803415	-0.43067	-0.372322	-0.145061	1.18452	-0.0092095	0.764525
Me1_v2_0215330	1.88357	2.26368	1.58892	2.1974	1.967	0.671075	0.680511	1.19218	1.15225	1.30116	1.50466	1.53517	2.05674	1.66948	1.81978	1.12681	2.06237	2.46277	1.83118	1.7968	1.47496	1.835	1.89416	3.12226	2.94758	2.30814	2.24839	1.40274	1.67299	2.95165	2.99454	2.79392	2.58191	1.20285	2.15335	2.6405	2.83816	3.09918	1.34088	0.987605	0.505396	0.883406	2.15933	2.124	1.46427	1.48963	1.39308	1.58918	1.75813	1.69498	1.68127	0.410808	1.59533	1.85689	1.47476	1.78945	1.84996	1.74275	1.52531	1.7415	2.5142	2.84086	2.57859	2.12028	2.35561	0.590783	2.27043	2.91833	3.45791	3.01411	2.60758	2.00227	-0.922194	2.01966	3.05712	2.89683	1.3561	1.61527	1.59298	1.57476	1.5957	0.719686	0.0876691	0.440847	0.251653	1.09335	1.50929	1.06762	1.0091	1.52075	1.27536	2.13717	2.51257	2.24194	1.22229	1.53691	0.605748	1.63318	1.77598	2.62605	2.42082	2.09743	1.93995	1.55203	2.41204	2.79046	2.88709	2.99669	2.81739	1.94322	2.13818	2.88591	3.35575	2.99101	-0.436554	1.13418	-0.93772	-0.814659	1.6292	0.679883	1.65366	1.1205	0.681751	2.1933	1.32592	1.3656	1.10555	1.72059	2.70476	1.87479	2.46581
Me1_v2_0215340	3.42834	3.19701	3.29967	3.53128	2.82507	2.41732	2.32294	2.8874	2.82961	2.69921	2.9609	3.02968	3.17039	3.07222	3.18943	2.80331	3.41827	3.76875	3.35283	3.45103	3.31756	3.08689	3.44067	4.37268	3.96271	4.07312	3.62472	2.69314	3.30764	4.54423	4.53488	4.3235	4.10732	2.87603	3.56157	3.75542	4.14045	4.48355	3.06753	2.85846	2.92402	2.88495	3.68667	3.62673	3.40234	3.22715	3.19749	3.56278	3.19007	2.94323	3.19303	3.05513	3.09744	3.2395	3.19055	3.51287	3.41024	3.4613	3.20881	3.22677	3.65079	4.23741	3.82394	4.09203	3.94596	2.91779	3.34732	4.52462	4.56933	4.49	4.32662	3.32	3.60993	3.70132	4.40927	4.60318	2.9187	3.20526	3.19264	2.97647	3.09386	2.72987	2.44278	2.61135	2.16659	3.15521	2.91888	2.98288	2.61331	2.9483	2.89553	3.38067	3.52772	3.71878	3.22488	3.68632	3.21054	3.30773	3.81783	4.1432	3.78651	3.73633	3.51158	3.57846	4.10088	4.69216	4.38361	4.36823	4.32627	3.74982	3.91459	4.39138	4.68971	4.44612	2.78984	2.58521	2.4299	2.69131	4.46458	2.55241	3.40316	3.06826	2.88385	3.74426	3.04643	3.17714	3.3964	3.44263	4.26965	3.08275	4.24931
Me1_v2_0215350	-6.12182	-3.54913	-2.12634	-3.70293	-1.54057	-3.21762	-2.33811	-3.25273	-4.163	-2.65064	-2.20647	-1.94385	-4.25449	-1.39853	-1.65294	-1.54286	-1.89811	-1.9593	-1.30093	-1.57594	-1.64016	-1.90295	-3.60278	-0.682407	-1.22627	-2.01796	-1.98484	-1.47111	-1.02508	0.255255	0.0173622	-0.240298	-0.861712	-1.11581	-6.17566	-3.24371	-1.76445	-0.917261	-1.12649	-2.90877	-1.15523	-1.46709	-1.67968	-1.77736	-1.99615	-1.73996	-1.64327	-1.28	-0.316066	-1.87446	-2.83125	-4.03008	-3.97239	-2.72062	-2.81784	-5.64364	-2.96693	-1.71897	-1.79743	-3.8345	-0.196872	-0.381585	-1.25709	-0.607707	-1.52089	-2.84517	-0.387458	-0.42955	-0.0759443	-1.22489	-1.29871	-3.34541	-3.38236	-1.76107	-0.714738	-0.495888	-2.67532	-2.72773	-3.56925	-3.79099	-0.895776	-2.39854	-4.11501	-2.3108	-2.49124	-1.73532	-2.77183	-3.18124	-2.18498	-2.36006	-3.75966	-1.75259	-1.56533	-1.90234	-1.92706	-2.25601	-3.03713	-0.791819	-0.743806	-0.86997	-1.25139	-1.67406	-2.19529	-1.22544	-1.01825	-0.656512	-0.872382	0.188279	-0.318157	-2.4149	-2.33285	-2.35617	-1.09427	-1.93448	-2.19674	-0.319357	-4.16808	-1.82606	-0.39245	-2.21259	-3.72045	-1.68975	-2.15611	-1.39478	-3.08969	-2.45914	-0.493778	-1.83379	-1.11106	-1.21087	-1.7192
Me1_v2_0215360	5.35205	5.44322	5.15698	5.01242	4.57343	4.59389	4.18965	4.0044	3.92734	3.88456	4.11798	4.57652	4.12787	3.61573	3.59805	3.52213	3.84064	4.22569	3.56094	3.58958	3.5618	3.57515	4.15713	4.69609	4.05694	4.86727	4.24945	3.69225	4.21267	4.73442	4.9009	5.15245	4.80676	3.91736	3.93123	4.3089	4.61755	4.9284	5.58682	5.58566	5.49188	5.45569	4.35609	4.59018	4.59797	4.46527	4.25433	4.03716	3.96918	4.14098	3.84821	4.01381	3.92346	3.6217	3.63818	3.85887	3.66139	4.58414	4.0569	3.47764	4.04743	4.86259	4.36498	5.06298	4.53224	3.75687	3.933	4.88887	5.07518	4.97991	4.58628	4.18781	5.49937	4.72259	4.95475	4.85548	5.64655	5.58501	5.5707	5.45404	5.02039	5.0047	4.78029	4.68668	4.47223	4.0502	4.10542	4.95735	4.50231	4.38587	3.98599	4.23674	5.14878	5.41973	5.1054	4.95807	4.35283	4.33701	4.82939	5.16218	4.52416	4.48599	4.06844	4.19608	4.43306	5.3957	5.18214	5.70933	5.19962	4.39692	4.88268	5.18726	5.48908	5.09056	4.21799	3.55775	3.72684	3.98018	5.39411	4.87562	4.11004	3.8169	4.05028	4.62253	4.24595	4.05587	4.232	4.10464	5.7476	5.04825	4.68891
Me1_v2_0215370	6.12205	6.05156	5.7605	5.64476	5.40109	5.08747	5.01865	4.85065	4.49657	4.581	4.44784	4.53674	4.22582	4.06037	4.11663	4.04321	4.3332	4.57573	4.39015	4.18827	4.07896	4.14264	4.49766	4.89535	4.65996	4.40529	4.56083	4.28205	4.2127	4.83399	4.88156	4.81644	4.62485	4.49663	4.66619	4.77205	4.8096	5.27549	6.02017	5.83778	5.77032	5.88354	4.78787	5.09433	5.18097	5.17436	4.92592	4.54046	4.17127	4.39316	4.54162	3.58997	4.30558	4.11985	3.65326	4.11155	4.30205	4.28524	4.31032	4.08673	4.19138	4.42267	4.56384	4.70231	4.42413	4.41599	4.25012	4.6956	4.94911	4.87839	4.8191	4.22273	2.80912	4.72457	5.10066	5.10197	6.14978	6.03785	5.97679	5.82759	5.52412	5.38507	5.18647	4.83886	4.97486	4.42086	4.61654	4.64784	4.58515	4.52814	4.80053	4.4263	5.13174	5.31782	4.41065	4.88739	4.60667	4.25316	4.63285	4.79858	4.77381	4.78899	4.57338	4.22201	4.68312	5.23642	5.00946	5.18926	5.20504	4.32203	4.98986	5.33025	5.50108	5.28539	3.26437	3.84665	3.05904	3.30102	3.85427	4.46927	3.91546	3.08848	2.77032	4.87399	4.37261	4.2009	4.19474	4.14814	5.06264	5.27078	4.65772
Me1_v2_0215380	2.59947	2.70573	2.46105	2.7258	1.69451	2.09579	2.03911	2.12984	1.25306	0.00524425	0.578987	0.71946	0.842041	0.723109	1.45201	1.00846	1.13689	0.902583	1.16515	1.1936	0.164123	1.02916	1.12285	1.42535	0.958679	0.570582	1.07697	0.813157	0.955235	1.55019	1.21343	0.834966	0.98271	1.19709	0.549113	0.0712837	0.28888	0.119802	2.60722	2.75586	2.81767	2.84274	1.08211	1.58787	2.11821	1.61586	1.91476	0.728516	1.27494	0.814494	1.77787	0.267469	1.11714	0.708972	0.767546	1.29498	0.945956	-0.0893321	1.00763	0.827014	0.619529	1.43227	1.07544	0.287876	0.359564	0.591865	0.882615	0.957888	0.377541	1.29126	1.83316	0.74416	-0.290081	1.5166	0.940418	1.42881	3.13665	2.70851	2.95302	2.76122	2.10036	2.34073	2.22803	2.36858	2.46514	0.520256	1.24681	0.967325	1.64689	1.34098	1.78363	-0.0190451	1.10469	1.08256	0.71381	1.63284	1.69701	1.29717	1.20065	1.70395	1.64947	2.08226	2.19987	0.716077	0.70639	0.858165	1.9592	1.39113	2.06194	0.529612	0.452393	0.238164	0.574614	0.205415	-0.0738339	0.48609	0.579029	0.395207	0.807614	1.2967	-0.432571	-0.877851	-0.555365	0.684476	-0.0518909	0.68583	1.514	0.67201	1.31751	2.17686	0.898979
Me1_v2_0215390	-6.12182	-5.86148	-4.36958	-4.44799	-5.79376	-6.04213	-5.6636	-6.10188	-5.76437	-3.23029	-6.17546	-6.18658	-5.87805	-3.46423	-5.54824	-5.94839	-5.78	-3.35896	-3.86889	-5.67025	-5.60181	-5.79772	-5.95412	-6.04521	-5.95921	-5.95868	-5.98138	-1.60064	0.521934	-3.53684	-2.62668	-4.1878	-6.60931	1.54365	0.195589	-0.100137	0.087155	-1.04576	-3.56634	-5.72548	-6.09307	-4.45618	-4.46014	-3.21307	-6.20085	-5.72849	-5.81791	-4.23876	-6.18767	-5.80448	-3.67674	-5.61488	-3.96783	-3.00733	-3.32318	-5.64364	-5.75984	-5.80382	-3.39501	-6.21828	-5.7808	-4.15109	-5.76844	-5.92791	-6.04168	-2.07246	-0.869925	-4.57441	-5.9116	-5.99017	-2.30638	1.54964	2.5248	0.0756581	-0.962166	-1.59471	-5.82586	-4.33434	-5.90906	-6.17518	-6.06902	-3.38166	-5.69406	-6.42575	-5.93879	-6.35766	-4.37358	-2.33303	-5.93405	-5.84631	-6.10811	-6.26194	-3.50824	-3.82704	-5.93431	-6.02282	-5.86673	-3.05763	-6.11212	-2.6618	-6.0252	-6.04093	-5.91049	-0.651845	-0.667969	-3.3842	-6.14515	-6.01576	-6.19501	1.99256	0.613903	-0.858183	-4.0533	-2.00655	-5.3881	-4.23046	-5.79316	-1.34414	-5.5462	-5.42138	-3.33717	-5.81721	-4.17828	-4.53674	-5.93015	-3.10758	-4.33658	-0.873205	-5.8978	-2.92232	-5.43317
Me1_v2_0215460	3.70968	3.5878	3.08717	3.00174	3.80139	3.14873	2.8794	2.61355	2.42679	3.03067	3.42388	3.3708	3.12203	2.80078	2.72363	2.37385	3.15598	3.2488	3.07737	2.78062	2.23488	2.90298	3.18647	3.24958	2.82926	2.81855	2.9033	2.42133	3.22365	3.39399	3.66356	3.19486	3.06006	2.90569	2.04904	2.63584	2.69559	3.16661	3.44088	3.32315	3.15843	3.07402	2.70349	2.62137	2.60501	2.35175	2.30779	2.73989	2.6412	2.62968	2.34037	2.46623	2.24916	2.63297	2.83242	2.50421	2.52492	2.62751	2.06919	2.60942	2.75395	3.16154	2.32891	2.54638	2.35672	2.81319	2.40711	3.09936	3.09518	2.89335	2.82064	2.96589	3.71671	2.75899	3.11593	3.08396	3.89582	3.73087	3.68394	3.27151	3.32623	3.11041	2.99729	2.50607	2.51499	3.14163	3.47608	3.40168	3.28817	2.9933	2.58324	3.1837	3.36941	3.46543	2.9184	3.07383	2.88396	2.90294	3.5485	3.64138	3.25922	3.08795	2.83314	3.01415	3.28351	3.75182	3.76617	3.49445	3.50361	2.97489	3.08498	3.42961	3.79568	3.61096	3.30989	2.74673	3.06067	3.3258	3.71087	3.8332	3.01423	2.99011	2.87469	2.65447	3.45935	3.24488	3.38122	3.21453	3.8626	3.27939	3.38123
Me1_v2_0215470	2.70688	2.2716	2.20117	2.02728	2.70377	1.81251	1.5176	1.31991	1.31233	2.29849	2.31741	1.98638	1.90625	1.0041	0.312022	1.56778	2.27929	2.3524	1.47163	1.36741	1.39832	2.24922	2.00872	1.81504	1.82404	2.07369	1.6911	1.84206	1.43206	2.41143	1.75508	1.97163	2.38746	2.4317	1.26938	1.72434	1.54169	1.75763	2.28155	1.84296	2.09601	1.65825	1.57064	1.25009	1.42428	1.5909	0.567957	1.70609	1.79299	1.46029	1.63242	1.20995	1.71999	1.6153	1.56335	1.43901	1.27286	1.49004	1.28727	1.47691	1.67113	1.64324	1.80459	1.55594	1.26254	2.01673	1.3187	1.74293	1.99845	2.23225	1.39127	2.00913	-0.825247	1.83361	2.33612	1.79501	2.77366	2.92834	2.45944	2.39416	2.17367	1.86916	1.70758	1.48688	2.17348	2.25416	2.42156	2.13855	2.0871	1.61239	1.44022	1.89047	2.17558	2.21672	1.84073	1.66889	1.31362	2.10049	2.44653	2.47281	1.95486	1.85006	1.63643	1.69309	2.05733	2.63738	2.37838	2.35656	2.72752	1.68959	1.87242	2.25926	2.94928	2.60806	1.38009	1.84999	1.32577	2.04833	2.1732	1.97902	1.43801	1.25959	1.24432	1.4303	1.89244	2.14426	2.20672	1.76128	2.49124	2.25632	2.25458
Me1_v2_0215480	2.76072	2.48685	2.5928	2.26918	2.74787	1.52121	1.75548	1.54491	1.39383	2.29379	2.37174	2.18636	1.78062	1.46115	1.61662	2.01239	2.30172	2.05614	1.81128	1.85816	1.58232	2.01302	1.81025	1.70553	1.85534	2.04917	1.44287	1.91711	1.40389	1.91868	2.61894	2.14945	1.76037	1.85996	1.09676	1.55775	1.25317	1.897	2.312	1.89284	1.8623	1.92521	1.77548	1.03896	1.41848	1.27878	1.65358	1.59993	1.49525	1.37461	1.16091	0.17968	1.30378	1.5605	1.20211	1.31788	1.69878	1.37938	0.841967	1.54193	1.39401	1.46499	1.5342	0.966949	0.925963	1.66541	1.44553	1.3539	1.89249	2.07904	1.8028	1.51459	-1.14401	1.48216	2.05613	1.89465	2.70727	2.72976	2.78469	2.45889	2.23041	1.87727	1.6429	1.73125	1.73211	1.93278	2.05963	1.97067	1.70374	1.55679	1.74574	1.82852	2.11132	2.08719	1.56274	2.02354	1.70836	1.99388	1.7251	2.52345	2.00949	1.73219	1.725	1.67134	1.78056	2.34394	2.16858	2.06628	2.20414	1.07598	1.6272	2.06956	2.64424	2.14326	-0.350458	1.83392	-0.184991	0.917772	0.637339	1.10002	1.76805	0.613594	0.315096	1.88502	1.9721	1.85711	1.71118	1.43764	1.96356	2.05394	1.99694
Me1_v2_0215490	-1.15835	-0.799466	-2.11977	-2.58644	-2.09348	-2.58027	-1.55251	-2.19092	-2.94219	-3.26782	-1.91937	-2.4746	-2.41527	-5.76903	-5.54824	-4.35759	-4.18266	-1.46232	-2.54812	-1.95046	-3.2703	-4.22355	-2.26102	-0.546715	-0.28244	0.195488	-2.51933	-3.13365	-1.66405	-0.0346583	0.108238	0.605531	0.425139	-2.05474	-2.66781	-2.03325	-0.387825	1.17581	-1.37083	-1.33438	-0.665876	-0.698139	-1.45045	-1.79055	-1.55911	-1.08034	-2.13281	-4.19861	-2.28133	-1.39433	-2.05603	-3.27967	-3.23887	-5.85512	-1.75735	-2.47827	-5.75984	-2.09772	-2.28299	-3.89202	-4.14894	-0.243577	-2.04956	-1.67931	-1.61485	-2.33992	-4.28814	-0.87986	0.0350424	-0.748424	-0.802355	-2.54325	-3.33461	-1.59277	0.849838	1.79804	-0.3208	0.982032	-0.610464	-0.184188	0.704289	0.223781	-1.03842	-1.57467	-0.439056	-0.461038	0.636097	0.77	0.0228447	-0.075358	-0.477084	-1.10758	2.07371	1.80697	0.493945	0.0880982	-1.00264	-0.175946	1.32356	2.00817	1.00285	0.780847	-1.66237	-1.59342	-0.290291	2.19887	2.35269	1.22384	1.93365	-2.90195	0.00382447	1.34069	2.67931	2.13426	-3.80321	-3.0078	-1.89365	-3.44807	0.00564929	-5.42138	-6.15753	-5.81721	-5.78898	-2.66881	-1.06518	-0.565417	-0.875933	-1.65425	0.980007	1.02446	-0.479264
Me1_v2_0215500	-2.03442	-1.47088	-1.83603	-1.4001	-1.4018	-2.34099	-3.34423	-3.77817	-2.30371	-2.12764	-3.00615	-0.976157	-1.23246	-3.44836	-3.96384	-2.77774	-1.53421	-0.497835	-2.01209	-4.0799	-2.79487	-4.20928	-1.56007	0.584777	-0.340868	0.655973	-1.02149	-0.626735	-2.62378	0.63815	0.346189	0.587683	1.01406	-4.58137	-1.13382	-1.90744	-0.980448	0.794247	-0.356529	-0.298476	-0.208809	0.172669	-1.71647	-1.00206	-1.23669	-0.971165	-1.90415	-2.6324	-0.758536	-1.1587	-0.702806	-1.37101	-5.56328	-5.85512	-2.85496	-0.51386	-2.06063	-1.04978	-1.8386	-1.96978	-2.08297	0.236759	-0.412185	-0.434047	0.186509	-3.22879	-1.81081	0.235282	0.497097	-0.314653	-0.0244229	-2.54922	-2.87424	-2.39606	0.155535	1.19277	-0.0472461	0.939398	0.196504	-0.622174	1.50791	1.15725	0.0312858	-2.51855	-2.24009	0.383109	1.19484	1.31861	0.509098	0.45705	0.606627	-0.482492	1.51356	1.5385	0.752039	0.607184	0.0169637	0.0350783	1.83659	2.33386	1.377	1.07612	-2.20985	-1.32354	-0.618062	1.93409	2.74014	1.60658	2.12993	-2.03715	-0.722606	0.932666	2.29758	1.40693	-3.80284	-2.36973	-4.20792	-2.06446	0.476518	-0.665816	-2.69906	-5.81721	-2.08788	-0.846348	0.297061	-1.53542	0.481684	-1.53271	1.71057	1.26603	-0.572654
Me1_v2_0215510	0.107244	0.199004	0.333725	-0.368916	-0.178751	0.0697248	-0.122238	-1.45204	-0.143308	0.689536	0.590285	-0.122708	-0.143247	-0.163222	-0.694434	1.33201	1.1052	0.566448	0.921645	-0.382586	0.419561	0.849571	1.23504	1.25094	1.34867	0.922996	0.62664	0.929961	1.50948	1.33016	1.58732	1.77985	2.06779	-1.64814	0.702652	1.41219	1.87211	2.23481	-0.124917	0.255275	-0.595282	0.17687	-0.0815886	-0.31217	0.283899	-0.766918	0.439985	0.252318	0.668469	0.0834934	-0.063117	0.0985234	-0.917016	1.63117	1.57996	0.769182	0.42354	0.217009	-0.123082	1.05967	2.10655	0.526097	0.854078	1.23507	0.670184	0.506697	1.07745	1.82449	1.34282	0.721756	1.52452	-1.49374	2.36536	2.00958	2.05598	1.95066	-1.08008	0.461229	-0.364398	-0.253081	-0.00317133	-0.0891224	0.230075	-0.0797834	0.284805	0.486514	0.842927	0.907088	-0.319653	-0.803824	0.233315	1.00618	0.69529	0.952219	0.669885	0.4901	0.248942	1.77299	1.71624	1.02892	1.23691	1.49609	0.200442	1.01593	1.54788	1.77801	1.84384	1.45481	1.17973	0.204978	1.59155	1.95586	1.82996	2.29255	1.09257	1.86787	1.91894	1.22959	2.42106	-1.70976	1.06282	1.9531	2.40475	0.345927	1.3063	1.57406	1.47348	0.990397	1.85255	0.0906085	2.00438
Me1_v2_0215520	7.25906	7.31683	7.36277	7.2987	7.11436	7.39645	7.22839	7.09671	7.27308	7.02574	7.06246	7.11155	7.06275	7.14106	6.88949	6.94446	6.61708	6.85274	6.9305	6.49798	6.47559	6.60333	6.58078	6.39496	6.51106	6.54296	6.37775	6.15179	6.80176	6.40777	6.12937	6.12438	6.21771	6.34969	6.61662	6.62311	6.59554	6.46814	7.15817	7.33934	7.28367	7.23787	6.93529	6.9179	7.00594	6.93865	7.04637	6.536	6.72227	6.86753	6.82551	7.23162	6.74843	6.55317	6.65927	6.76164	6.46169	6.49116	6.30702	6.46766	6.45813	6.33207	6.21355	6.27076	6.10649	6.06526	6.39166	6.27224	6.13237	6.05159	6.04938	6.37279	7.70579	6.48037	6.33422	6.23777	7.17527	7.30858	7.25352	7.19906	7.20568	7.20227	7.28964	7.2456	6.97754	6.7751	7.15992	7.18275	7.02242	7.04537	6.79635	6.59197	6.68855	6.7789	6.86531	6.7098	6.54517	6.58655	6.59199	6.59917	6.39727	6.3887	6.20374	6.21404	6.67425	6.17699	6.30718	6.34128	5.85067	6.67411	6.80364	6.61999	6.48047	6.6806	7.74688	7.10488	7.28132	6.96652	6.90301	7.94022	6.81974	7.21848	7.07893	6.95998	6.92731	6.77765	6.62826	6.30417	6.51069	7.2036	6.37431
Me1_v2_0215530	5.08724	4.87764	4.63531	4.64093	5.81581	4.60358	4.22408	4.52228	4.37847	6.13175	5.28375	4.53673	4.31646	4.44506	4.3166	6.00694	5.09481	4.8253	4.54929	4.6202	4.44749	6.1612	5.30803	4.71194	4.7057	4.42721	4.55299	6.46984	5.85046	4.94514	4.66697	4.67501	4.66983	6.29856	5.63651	5.54712	5.25606	5.11469	4.90134	4.90401	4.72646	4.67078	5.44224	4.66136	4.34616	4.16217	4.53097	6.098	5.22447	4.47698	4.56856	4.53746	4.61445	6.02583	5.21493	4.71863	4.59584	4.71797	4.48186	6.26528	5.47761	4.93816	4.58728	4.75607	4.55677	6.67867	6.27862	5.13762	4.77579	4.98421	4.89541	6.67777	6.86645	5.44148	5.33224	5.01955	4.90067	4.87759	4.9586	4.81367	5.34564	4.59796	4.68842	4.50446	4.467	5.85018	4.96278	4.36272	4.51093	4.33862	4.4766	5.88209	5.30318	4.69802	4.82569	4.4925	4.76552	6.31519	5.55679	5.07145	4.99074	4.75487	4.8479	6.5649	6.21287	5.32537	5.11759	5.07892	4.7802	6.54715	5.93874	5.57364	5.36796	5.56661	5.9249	6.02512	5.98265	6.38504	4.64228	5.39924	6.23334	6.0133	6.13779	5.43715	6.03879	6.02802	6.31165	6.66284	5.04333	5.19671	5.03457
Me1_v2_0215540	5.90483	5.78897	5.59122	5.55387	5.73346	5.61835	5.45561	5.29499	5.30052	5.57006	5.64562	5.67387	5.75575	5.96773	5.72407	5.53255	5.83132	5.93177	5.96983	5.95	5.85291	5.13376	5.41529	5.59651	5.88664	5.85635	6.01283	4.96633	5.19004	5.18358	5.26594	5.4965	5.81729	5.01419	4.76931	4.70684	4.77237	5.07208	5.81738	5.50298	5.41112	5.13287	5.57341	6.01194	5.47663	5.42376	5.38192	5.21656	5.56565	5.67971	5.66521	5.96085	5.79811	5.0106	5.35715	5.70873	5.41529	5.4204	5.43648	5.08936	5.58914	5.70414	5.66798	5.48585	5.49755	4.8798	5.24753	5.38023	5.73803	5.50648	5.81678	4.84573	5.29086	5.06071	4.99676	5.5597	5.87743	5.78504	5.77163	5.5442	5.67982	5.4325	5.35108	5.30856	5.11618	5.31319	5.85524	5.79631	5.82436	5.7519	5.49212	5.42441	5.72687	5.53064	5.85511	5.76494	5.81738	5.03863	5.85349	5.70489	5.87146	6.0362	5.75503	4.9785	4.95506	5.40401	5.72994	5.57766	5.76077	4.69151	4.71824	4.83165	5.37802	5.039	5.95102	5.55397	5.51685	5.39951	6.095	6.33491	5.39702	5.34785	5.38711	5.58769	5.37967	5.49791	5.06579	4.79669	5.66304	5.69227	5.47579
Me1_v2_0215550	7.07316	7.07479	6.84114	6.76309	6.44857	6.38122	6.30825	6.18007	6.18937	6.24107	5.80801	6.00608	6.02778	5.80212	5.62981	5.80402	5.50395	5.64285	5.65949	5.40695	5.23406	6.12756	5.73208	5.62593	5.62113	5.68108	5.47489	5.96791	6.01082	5.58651	5.40665	5.85591	5.7002	5.80063	6.02797	5.68479	5.71709	5.85786	6.75394	6.68066	6.6275	6.39949	5.46966	5.39866	5.87323	6.08376	5.94818	5.69575	5.70883	5.93983	5.73583	6.00364	5.49887	5.81857	5.38752	5.58917	5.23771	5.48509	5.38859	5.84457	5.49001	5.44814	5.38499	5.60289	5.30076	5.84229	5.79716	5.34676	5.57295	5.35949	5.67225	5.81932	6.23789	5.3237	5.37881	5.52809	6.76538	6.76878	6.56159	6.42781	6.10559	6.13614	6.06	6.05143	5.89832	5.85201	5.88421	6.21622	6.05767	5.8631	5.55896	5.85291	5.83486	5.99922	5.99271	5.75739	5.44331	6.03844	5.76625	5.82543	5.58355	5.52717	5.11401	6.10852	5.97363	5.65404	5.78624	6.00619	5.47084	5.96211	5.85	5.76069	5.90304	5.83638	6.36667	5.93429	6.30818	6.19487	6.21944	6.88826	5.86297	6.01273	6.17076	5.36767	5.95318	6.04203	6.0361	6.1183	6.06888	6.11903	5.56138
Me1_v2_0215560	4.86478	4.66561	4.60829	4.5772	4.8389	4.53302	4.64179	4.65394	4.56448	4.78378	4.79212	4.58392	4.46442	4.33935	4.57932	5.0772	4.7557	4.06123	4.40158	4.57669	4.53006	5.5641	4.89628	4.81722	4.75055	4.72412	4.82158	6.52776	5.52708	4.92494	4.84469	4.91749	4.90328	6.1464	5.63084	5.18298	5.26364	5.01815	4.69371	4.69713	4.90942	4.74611	4.70836	4.6476	5.02915	4.68521	4.54744	5.00179	4.72954	4.85242	4.6429	4.55028	4.322	5.30843	4.74738	4.62227	4.6167	4.8002	4.74499	5.83896	5.07092	4.78785	4.64706	4.88344	5.0586	6.57722	5.95263	4.87097	4.65579	4.85813	4.89984	6.27079	5.60512	5.14874	4.9289	5.01398	4.78055	4.53658	4.69407	4.67601	4.61084	4.62812	4.35328	4.48969	4.59659	5.06357	4.3804	4.63913	4.55113	4.45034	4.46093	5.23928	4.99778	4.83038	4.83028	4.60595	4.54263	5.60411	4.98526	4.73077	4.71289	4.63439	4.76451	6.12993	5.2761	4.89279	4.88681	4.80573	4.98823	5.73113	5.17234	5.12186	4.84548	4.96173	4.75059	4.96605	5.17594	5.6998	4.4493	4.22256	4.79287	4.70916	5.35523	4.84181	4.96447	5.19774	5.49041	6.12611	4.64835	4.45487	4.75621
Me1_v2_0215570	2.52021	2.79099	2.23771	2.70975	2.22128	2.46797	2.45773	2.22903	2.46286	2.73634	2.3637	2.29405	2.43151	2.37675	2.36056	2.49721	2.30154	2.2492	2.33464	2.12783	2.26961	1.84064	2.28414	2.48882	2.4327	2.06623	2.12799	1.65455	1.97742	2.71604	2.17956	2.13782	2.26633	0.953994	1.60997	2.09153	2.01168	2.07783	2.56079	2.88923	2.68296	2.46192	3.00318	2.68501	2.62919	2.28279	2.16447	2.62712	2.48676	2.33	2.43576	2.97303	2.51141	2.5251	2.49142	2.30633	2.59069	2.68879	2.21202	2.46754	2.86593	2.47709	2.30711	2.4348	2.376	2.39197	2.07187	2.54269	1.89875	2.37615	2.25113	2.02489	3.99135	2.25539	2.43457	2.25362	2.85527	2.43938	2.55055	2.52548	2.74726	2.37081	2.94822	2.39354	2.64126	2.47683	2.65379	2.20955	2.27138	2.58799	2.11147	2.5551	1.92719	2.15315	2.35936	1.95593	2.11814	2.48917	2.07829	2.39643	2.44261	2.18126	2.30904	2.25518	2.22984	2.27286	2.59615	2.44676	2.21719	1.42906	2.3382	2.18915	2.40364	2.18026	2.61817	2.59501	2.36758	2.58041	2.72286	2.66356	2.71177	3.11553	3.02755	3.10076	2.63334	2.50501	2.76508	2.1132	2.45716	2.61212	2.51658
Me1_v2_0215580	2.58201	2.56822	2.44066	2.44023	2.67857	2.52915	2.41665	2.36318	1.82443	2.60577	2.43846	2.28891	2.5467	2.44895	2.51529	2.22375	2.297	2.37697	2.52029	2.38352	2.68701	1.8394	2.15472	2.06022	2.08988	2.57381	2.26683	2.01207	2.09722	2.07274	2.47717	1.68731	2.13099	0.566049	1.63738	1.70238	1.96448	2.0295	2.60288	2.91299	2.64812	2.70993	2.88055	2.76348	2.57787	2.44854	2.35495	2.81658	2.70997	2.27534	2.26287	2.56536	2.53368	2.63322	2.42747	2.34623	2.44331	2.15598	2.29685	2.96228	2.11025	2.33077	2.50012	2.41357	2.40179	2.03141	2.05116	2.40747	2.17604	2.32293	1.95321	1.29929	1.41447	1.93584	2.21191	2.38723	2.86246	2.67525	2.79861	2.52118	2.76662	2.59112	2.49018	2.37067	2.50781	2.79216	2.38703	2.52962	2.3176	2.45842	2.52013	2.66421	2.25497	2.53266	2.30712	2.5217	2.39873	2.13717	2.42655	2.22559	2.23499	2.55282	2.47375	1.91158	2.17362	2.19194	2.18983	2.26111	2.08063	1.22193	2.25961	2.22353	2.40162	1.98244	2.30077	2.63385	1.97758	1.83878	2.11814	2.57203	2.80214	2.74133	2.29846	2.80541	2.48964	2.45541	2.5116	2.12216	2.23988	2.57734	2.46102
Me1_v2_0215590	-4.52997	-3.04758	-6.22753	-4.46288	-5.79376	-3.72255	-3.31322	-2.93185	-2.9655	-4.01258	-4.5807	-6.18658	-5.87805	-4.16018	-3.95818	-2.77872	-4.182	-2.53802	-2.54392	-3.3506	-2.41669	-1.89784	-5.95412	-6.04521	-4.38604	-5.95868	-5.98138	1.02486	0.744462	-2.21841	-1.33524	-5.74869	-4.28031	1.75749	1.95888	1.24754	1.1457	1.72471	-4.33678	-4.14394	-2.01308	-4.47204	-3.78618	-2.60015	-6.20085	-3.40128	-1.32626	-1.52683	-3.86885	-5.80448	-5.98709	-3.25834	-5.56328	-1.92132	-4.08297	-5.64364	-5.75984	-4.21804	-4.17252	-2.50747	-5.7808	-4.14684	-4.17544	-5.92791	-6.04168	-0.474016	0.350167	-0.89773	-3.572	-4.40155	-5.85568	2.07307	-0.451398	1.384	2.10219	2.59341	-3.48592	-5.9036	-5.90906	-4.58229	-2.89964	-4.30018	-4.09833	-2.53056	-4.33801	-3.53941	-4.42346	-6.06887	-3.60228	-5.84631	-3.77928	-2.78854	-2.83817	-6.13923	-3.60873	-4.43387	-5.86673	-1.82275	-3.78635	-3.81946	-3.70806	-6.04093	-3.58389	-0.220492	0.103025	-2.27917	-4.55084	-3.68586	-2.70268	0.571344	1.39363	1.63421	3.79379	2.96504	-5.3881	-5.82933	-1.39491	-1.00854	-5.5462	-5.42138	-4.5746	-5.81721	-5.78898	-3.31761	-5.93015	-3.60751	-2.22745	0.045425	-3.56979	-5.74551	-3.11602
Me1_v2_0215600	9.1618	9.36227	9.72557	9.82091	9.00603	9.92762	10.1445	10.3545	10.6417	8.57053	9.32392	9.93052	10.059	10.2407	10.2955	8.19241	9.12374	9.53861	9.68557	9.77498	9.87792	7.46379	8.68954	9.22834	9.32905	9.34887	9.4148	6.35583	7.95555	8.80647	8.81049	8.77295	8.72363	6.94192	8.62716	8.73183	8.80215	8.79636	8.99323	9.40224	9.63781	9.82634	8.04516	9.21249	9.31852	9.77536	9.85133	7.93621	9.04848	9.52688	9.64367	9.76863	9.65112	7.52017	8.55344	9.10808	9.06255	9.09275	9.19446	7.09338	8.55105	8.70281	8.67565	8.58838	8.69327	5.80864	7.31737	8.60941	8.59136	8.52247	8.47711	6.75605	7.71949	8.19215	8.27629	8.61424	8.98684	9.1802	9.41025	9.63867	8.73619	9.4644	9.83012	10.0883	10.2564	8.17953	9.15645	9.60197	9.68765	9.8809	9.84807	8.11412	9.00366	9.12992	9.41033	9.45265	9.33593	7.48209	8.68057	8.89654	8.86912	9.00489	8.80779	6.26691	8.10521	8.53363	8.5634	8.8268	8.33167	7.13445	8.39019	8.52889	8.52529	8.62256	8.60269	8.12922	7.50591	6.40774	8.83056	9.1563	8.11898	7.56501	7.11176	8.06323	8.27466	8.14134	7.45927	6.1983	8.77833	8.74004	8.94101
Me1_v2_0215620	4.20054	4.15988	4.16528	4.20696	4.02232	3.99072	3.61796	3.77126	3.64951	3.97155	3.7045	3.67891	3.55296	3.50962	3.64435	3.94049	3.70129	3.94604	3.86466	3.45621	3.42431	4.16261	3.76503	3.41272	3.4369	3.4486	3.33445	4.28376	4.34132	3.73007	3.37385	3.47289	3.30409	4.23619	3.90237	4.24865	4.05051	3.85954	3.93555	4.20719	4.18053	4.23352	4.11265	4.11987	3.88022	3.47417	3.70684	3.96465	3.4799	3.48394	3.6493	4.02093	3.66461	4.03345	3.83122	3.51344	3.42325	3.6286	3.3849	3.93546	3.87719	3.57655	3.36383	3.34639	3.53457	4.71672	4.19712	3.93704	3.73223	3.49253	3.74142	4.62533	5.94414	4.08178	4.16347	4.07334	4.04573	4.31907	4.16093	4.02324	4.01089	3.90741	3.92634	3.79809	3.70129	3.80444	3.78939	3.41118	3.47422	3.49124	3.55547	3.82032	3.46419	3.6551	3.67608	3.48803	3.46282	4.26897	4.00803	3.51964	3.54641	3.48724	3.48589	4.333	4.40778	3.904	3.64121	3.60257	3.47707	4.80139	4.5791	4.21862	3.97452	4.20492	3.59271	4.13659	3.76337	4.11405	3.3321	3.51286	3.99154	3.82692	3.74464	4.13905	3.95742	3.88813	4.11923	4.42768	3.46202	3.80762	3.75805
Me1_v2_0215630	4.20315	4.11548	3.94424	3.99831	3.80505	3.68717	3.64151	3.60525	3.44933	3.77942	3.51506	3.47339	3.61523	3.07014	3.291	4.15275	3.43864	3.49221	3.32404	3.28667	3.08314	4.09773	3.68735	3.42991	3.1495	3.25283	2.99516	4.10702	3.92769	3.43655	3.31768	3.10016	3.2776	3.99655	3.93712	3.97946	3.88887	3.63372	3.71928	3.92652	3.84625	3.84376	3.7673	3.68307	3.45955	3.59338	3.48841	3.58485	3.52556	3.42945	3.23308	2.97278	3.29801	3.7879	3.41299	3.35341	3.3899	3.16004	3.48778	4.10461	3.23831	3.41394	3.27141	3.05146	3.11864	4.40834	3.8047	3.76601	3.30536	3.39148	3.38116	4.42797	3.24947	3.73472	3.83339	3.91746	3.82427	3.87282	3.68436	3.60807	3.57146	3.65626	3.48949	3.43711	3.63698	3.59351	3.55696	3.40891	3.21467	3.20163	3.31165	3.68811	3.44553	3.57956	3.275	3.24656	3.1043	4.07501	3.46854	3.35018	3.52976	2.88983	3.10435	4.12212	4.25979	3.81327	3.24928	3.46864	3.17052	4.11376	3.99355	3.85989	3.69658	3.73535	3.15064	3.70223	3.39082	3.53104	3.00655	3.09522	3.57764	3.20537	3.21763	3.84976	3.77239	3.61311	3.75835	4.12994	3.04616	3.60139	3.24452
Me1_v2_0215640	8.34175	8.17033	7.87068	7.96805	8.4223	7.98534	7.78052	7.75026	7.69782	8.62298	8.09388	7.8067	7.67127	7.37997	7.52477	8.53777	7.83021	7.57722	7.3778	7.40645	7.3279	8.79451	8.06721	7.66189	7.44355	7.05655	7.23143	8.11608	7.64748	7.2788	6.99854	6.86854	6.92915	7.04265	7.77321	7.43918	7.21613	7.0764	8.34376	7.89324	8.03929	7.86837	8.4783	7.91548	7.72963	7.72641	7.60207	8.73751	8.18162	7.97526	7.44778	7.45272	7.3169	8.66859	7.77694	7.62718	7.43447	7.20985	7.43632	8.71113	7.75037	7.22294	7.33118	7.06814	7.32574	8.20843	8.11058	7.4112	7.25834	7.21188	7.44587	7.20379	6.72351	7.37766	7.49751	7.25531	8.09989	7.94965	7.90874	7.87183	8.37522	8.14866	7.80389	7.82549	7.70993	8.65553	8.14751	8.03053	7.66154	7.72581	7.71155	8.55708	8.00652	7.68568	7.49399	7.45898	7.30534	8.60857	7.79825	7.49561	7.47029	7.20789	7.47154	7.99375	7.92141	7.495	7.24579	7.34558	7.1762	6.98732	7.41159	7.43276	7.35299	7.43384	8.00655	8.45	8.10976	7.63776	6.65201	8.09098	8.72853	8.37557	8.40818	8.35734	8.64135	8.35152	8.32979	7.89528	6.98883	8.20707	7.12526
Me1_v2_0215650	0.0279942	0.364183	-0.00314234	-0.112235	0.395962	-0.368002	-0.460895	0.0916006	-0.206612	0.645472	0.266185	-0.0379909	-0.664975	-0.818983	0.00429957	0.623548	0.5189	-2.00461	-0.666358	-0.177172	-1.69553	-0.115575	-0.334943	0.775947	-1.56001	-1.56119	-0.848489	-0.153042	-0.507863	-0.715574	-0.276102	-1.85015	-1.39954	-0.811203	-0.570306	-0.452235	-0.809412	-0.715787	0.0206804	0.543071	-0.475152	-0.221722	0.232878	-1.65193	-0.413941	-0.169592	-0.758595	1.29129	-0.400622	-0.375025	-0.704817	0.354435	-0.517811	0.824571	0.529005	-0.356669	-0.477557	-0.519494	-1.83595	1.50389	-0.50195	-0.69616	-0.727284	-0.797312	-0.757504	0.408213	0.244733	0.427355	-0.358492	-1.13309	-0.431679	-1.20488	-0.261984	-0.337739	-0.278448	-1.0488	0.235104	0.157227	-0.299819	0.327779	0.750778	0.192009	-0.0256446	-0.357215	-0.449972	0.69672	0.764194	0.0448779	-0.0513698	-0.232546	-0.224565	0.392164	-0.164274	-1.09824	-0.506583	-1.1626	-0.909305	0.710492	-0.0888625	-0.0828359	-0.000277209	-0.916314	-0.294751	0.205823	-1.00629	-0.637491	-0.315025	-0.181598	-1.06982	-0.636528	-0.673758	-0.577696	-0.0817228	-0.883811	1.15316	1.06697	0.437653	-0.270933	-1.15113	-0.207195	1.4045	0.561514	0.589721	1.28682	1.51934	0.548742	0.54816	0.337582	0.331976	0.233163	1.0437
Me1_v2_0215660	7.7538	7.7546	7.53737	7.3664	7.86569	7.48574	7.47834	7.11486	7.19958	7.72584	7.68067	7.39302	7.11503	7.20996	7.16362	7.82909	7.49039	6.83363	6.84098	6.81995	6.85258	7.86307	7.43644	7.14413	6.80128	6.57444	6.70547	7.7179	7.34192	6.95569	6.64898	6.74872	6.68328	6.76423	7.50187	6.88365	6.99334	6.9853	7.67502	7.60196	7.50589	7.40581	7.97896	7.28041	7.17014	7.21265	6.9483	8.29385	7.52396	7.36459	7.18674	7.91615	6.99688	8.33739	7.65646	7.21887	7.07781	6.84375	6.84046	8.09594	7.49075	6.89341	6.90827	6.80535	7.07016	7.59193	7.66705	6.9875	6.88845	6.7526	7.17943	6.73011	9.19154	7.39069	7.03776	7.09678	7.81763	7.74797	7.62431	7.46438	7.85704	7.48057	7.61852	7.39709	7.34912	8.09321	7.63183	7.3574	7.28698	7.31381	7.17595	8.02026	7.52453	7.26817	7.10649	6.94559	6.80617	8.05364	7.37297	7.11159	6.91685	7.04994	7.03458	7.49864	7.24105	6.99957	6.94531	6.9873	6.92558	7.00963	7.19833	7.28756	7.06469	7.21127	7.75385	7.64311	7.74611	7.27868	6.44216	7.58664	8.08031	7.96499	7.95749	7.73616	7.95461	7.79097	7.81016	7.38071	6.7125	7.69119	6.48499
Me1_v2_0215670	3.72686	4.68074	4.13706	3.29779	3.10169	3.17401	3.83886	3.19395	2.50579	1.73943	2.93094	5.34873	4.58241	5.00759	4.37712	1.08194	1.84665	5.03112	4.094	4.84432	3.22355	1.62395	1.97428	3.60141	3.68706	4.67174	4.09204	1.60092	1.14131	2.52054	3.12425	4.28432	4.88887	1.10452	1.09491	1.21061	1.81195	2.38906	4.50365	4.47535	5.66895	5.69641	2.64701	3.62748	4.91872	4.71111	5.05409	1.3023	3.67609	5.31156	4.94553	5.43444	4.61853	1.16595	2.36223	4.53684	4.70522	3.73304	3.94603	1.91334	1.54725	4.06261	4.29923	3.74962	4.01825	2.05508	1.14892	2.24385	4.157	3.67675	4.87149	1.24073	2.22252	1.72672	1.78293	2.77392	4.61126	6.23029	5.01627	4.74123	5.27428	5.55114	5.55815	5.26996	4.92243	3.41495	6.39577	6.89817	6.35485	6.84345	5.35463	2.02401	5.39521	6.39102	5.93734	6.65126	5.11229	3.15448	4.15157	5.61416	5.08917	6.08351	4.51209	2.92257	2.43393	4.08406	5.70769	4.91617	5.37476	1.13864	1.81084	2.1738	3.87588	2.74541	2.16598	0.930246	1.4864	2.07942	4.71137	3.1566	1.4452	0.730805	2.18965	2.78165	3.37351	1.94606	3.24082	2.87526	4.81381	5.06838	3.47783
Me1_v2_0215680	4.76335	5.25985	4.7714	4.55475	4.33345	4.29301	4.51206	4.27131	4.23596	4.1714	4.18207	5.31503	5.0418	5.01349	4.82247	3.83905	3.87788	5.08417	4.74828	5.1527	4.21466	3.65405	4.21485	4.8025	4.45647	4.98154	4.52663	4.3565	4.23694	4.04166	4.61781	4.91965	5.05016	4.5581	4.26076	4.08524	4.0069	4.15649	4.99998	5.04119	5.46261	5.62161	4.37537	4.55288	5.05851	5.16582	5.32804	4.12551	4.5455	5.46065	5.20875	5.32963	4.94828	3.84247	3.80605	4.75035	4.91588	4.70086	4.66968	4.25858	4.17889	4.72719	4.70539	4.51794	4.74649	4.49924	4.25614	4.00393	4.85782	4.59341	4.99873	4.49521	5.85108	4.03959	3.86477	4.17353	5.12446	5.81374	5.18836	5.13301	5.17936	5.43558	5.42929	5.37457	5.16854	4.69877	5.89646	6.47167	5.95651	6.24867	5.48039	3.73993	5.39157	6.11016	5.70014	6.14193	5.30084	4.72367	4.88225	5.53516	5.24695	5.62783	4.84338	4.6417	4.48252	4.95802	5.45961	5.28795	5.23359	4.87954	4.24228	4.04052	4.52489	3.99126	3.56211	3.62316	4.09239	4.31938	4.94199	4.17136	4.06198	3.12401	4.38836	4.36753	4.76758	3.9404	4.90161	4.68069	5.01232	5.19375	4.60119
Me1_v2_0215690	0.866158	0.168405	0.195531	0.691376	0.50817	0.610784	0.547811	0.157844	0.528823	0.8335	1.26281	1.09301	0.740972	0.690393	0.436516	1.41059	2.02366	1.12191	0.905913	1.24528	0.938234	2.53045	2.21498	2.31534	2.04983	1.67234	2.39119	2.83099	2.50799	2.75409	3.13956	2.82717	2.82418	2.11633	1.40803	2.2217	2.44928	2.57891	0.448629	0.898199	0.58476	0.804298	1.90779	2.2468	1.19084	1.20466	0.825015	1.69221	1.09162	1.10841	0.845734	1.30104	0.454232	1.99406	1.76367	1.26885	1.58232	2.26852	2.14934	2.60922	2.14328	2.14874	1.92319	2.89551	2.60227	2.49072	2.15	2.82997	2.65935	3.05117	2.40932	1.98148	1.05398	1.60228	1.91743	2.12617	0.164586	0.416442	0.612899	0.466134	0.824815	1.30993	0.37923	0.0366727	0.725772	1.20548	0.465602	-0.356593	0.754017	0.0877535	1.14728	1.875	1.96571	1.40215	0.973957	0.909784	1.08568	2.38896	1.99859	1.60817	2.25814	1.49226	2.16672	2.66606	2.32078	2.49709	2.37496	2.67522	2.72558	1.76396	1.39564	1.2244	2.42021	2.03801	0.941654	2.02676	1.94528	3.08873	2.44353	0.530238	1.35191	1.78693	1.96738	1.58475	1.63138	1.86874	2.5595	2.57141	2.60182	1.16676	2.84103
Me1_v2_0215700	-2.0291	-2.73837	-2.85023	-3.20392	-1.39012	-3.20058	-2.97364	-1.79767	-2.23858	-1.05875	-0.585284	-2.12071	-1.90379	-1.77823	-2.78183	-1.37526	-0.832669	-1.91491	-3.33813	-2.18621	-1.36386	0.0105915	-0.990401	-1.17559	-0.206281	-1.07258	0.26647	0.366196	-0.896886	-0.494964	0.371151	-0.385665	-0.760999	-0.298032	-1.36762	-0.493915	-0.512573	-0.708911	-2.37339	-3.37107	-4.46492	-2.83293	-1.28833	-0.0279213	-1.47858	-4.09229	-0.966439	-4.31272	-2.38353	-2.59039	-2.15172	-4.12426	-2.72988	-1.13606	-1.21933	-1.69957	-3.01368	-0.386334	-0.595895	-2.49916	-1.82768	-0.792018	-1.19674	-0.846259	-0.0451626	-0.854941	-2.5569	0.0348592	0.0350512	0.389495	-0.392102	-1.37523	-4.18255	-1.97115	-1.10626	-1.20993	-5.82586	-3.66615	-3.18484	-3.43945	-2.36532	-3.48973	-2.04844	-1.82335	-1.4609	-2.90763	-2.27557	-3.6552	-2.48158	-1.95848	-2.18561	-1.58603	-0.737933	-1.16023	-3.07133	-1.00563	-1.69705	-0.956921	-0.805394	-1.23685	-2.27997	-2.44067	-0.596164	0.0401798	-0.115457	-0.243916	-0.527443	0.460617	-0.513517	-1.85849	-2.18623	-1.5185	-0.47892	-1.34374	-2.52542	-1.5329	0.151238	0.246409	-0.697724	-5.42138	-1.27017	-0.850396	-1.15495	-0.97592	-1.29046	-0.947401	-0.369695	-0.12967	-0.383086	-1.31312	-0.872708
Me1_v2_0215710	2.67666	2.874	3.02261	3.06852	2.83416	2.99191	3.02302	2.87856	2.84141	3.05602	2.7177	2.49712	2.65919	2.42045	2.41456	2.78162	2.73488	2.3541	2.19609	2.25717	2.21151	3.38095	2.62218	2.56644	2.38337	2.17714	1.80864	3.06767	2.97465	2.8428	2.73408	2.32675	2.38605	3.28512	3.29464	3.02054	2.80632	2.8309	2.85507	2.7698	2.66059	2.72239	2.69279	2.46325	2.39927	2.74676	2.26851	3.07706	2.68165	2.24816	2.40234	2.06226	2.30463	3.09713	2.50403	2.3642	2.30969	1.53855	2.14232	3.095	2.33065	2.54661	2.4391	2.20554	1.62366	2.8816	3.06329	2.29855	2.52583	2.70486	1.92436	2.62396	0.730676	2.3543	2.64034	2.4011	2.67096	2.81146	2.78621	2.9696	2.96854	2.84456	2.34703	2.78482	2.62293	2.97016	2.8177	2.2312	2.20694	2.09668	2.31477	2.92462	2.34876	2.02274	1.96768	1.78604	2.03024	2.91705	2.57241	2.71155	2.1796	2.21799	2.004	2.85188	2.76574	2.5332	2.59474	2.35341	2.42288	2.30827	2.62685	2.56908	2.58695	2.57082	2.84311	2.81289	3.37663	3.25872	2.20604	3.24645	2.65754	2.99316	2.79429	2.4722	2.70413	3.02544	2.67947	2.64913	2.28011	3.13251	2.54821
Me1_v2_0215720	4.74354	4.69542	4.68088	4.89298	4.58385	4.60842	4.50324	4.45085	4.66733	4.54236	4.51905	4.21985	4.16682	3.985	3.99853	4.59078	4.22245	4.11605	3.97134	3.87388	3.98431	4.90567	4.56654	3.9437	3.85252	3.81985	3.7835	4.92045	4.73913	4.2313	4.12782	3.88712	3.99468	4.91777	4.82009	4.5212	4.44792	4.3188	4.42781	4.48462	4.38198	4.72186	4.46226	4.29835	4.21088	4.12823	4.08354	4.44039	4.20463	3.87676	3.71749	4.12358	3.83732	4.67488	4.11038	3.67425	3.95096	3.90149	3.886	4.69616	4.37014	4.21853	4.01718	3.76086	3.60645	4.78093	4.54625	4.24523	4.06626	4.0109	4.05575	4.62002	5.33709	4.32696	4.26189	4.1136	4.55067	4.44201	4.51823	4.5409	4.48185	4.50381	4.52638	4.47253	4.27829	4.58446	4.43524	3.96142	3.92123	3.9204	4.01358	4.4785	4.16419	3.67675	3.93446	3.53529	3.73351	4.59775	4.23437	3.9867	3.826	4.05247	3.90814	4.66417	4.73688	4.17021	4.00035	3.87219	3.68861	4.86839	4.55937	4.37298	4.16038	4.33123	4.4166	4.31051	4.51706	4.5995	3.83884	4.41299	4.30413	4.34668	4.50417	4.44756	4.45471	4.35537	4.6912	4.51842	3.75663	4.48806	3.97809
Me1_v2_0215730	5.18256	5.5016	4.87146	4.68208	4.64172	4.52247	4.73701	4.58694	4.32965	4.4309	4.25077	5.00784	4.75163	4.52113	4.71808	4.49517	4.16877	5.02662	4.72234	5.03209	4.56879	5.10156	4.47049	5.01973	5.19207	5.05047	4.84877	5.07598	4.62505	4.60207	4.9452	4.99501	5.15198	5.35975	5.17653	4.72296	4.37707	4.23993	5.33775	5.24102	5.55485	5.466	5.03391	4.92023	5.6787	5.33258	5.17263	4.49959	4.57784	5.4445	5.38058	4.84905	5.09308	4.57505	4.17636	4.74669	4.9613	4.33855	4.85175	4.96441	4.4221	4.57348	5.22965	4.51084	4.78939	5.1114	5.06698	4.47529	5.0907	4.96991	4.99634	5.16369	1.43154	4.19762	4.68671	4.53627	5.50016	6.16722	5.51412	5.38058	5.61488	5.58517	5.43231	5.29665	5.14535	4.89359	5.70353	6.30093	5.89855	6.24006	5.55133	4.70409	5.09732	5.58283	5.34448	5.78748	5.01003	4.97693	5.06664	5.59924	5.4643	5.55754	4.89522	5.03179	4.87074	5.01824	5.66994	4.93575	5.43338	4.7789	4.79667	4.72402	4.74551	4.49077	3.90115	4.26579	4.57353	4.79015	4.91421	4.2059	4.35668	4.50855	4.54795	4.82944	4.87311	4.71754	4.89336	4.94332	4.79554	5.53456	4.87025
Me1_v2_0215740	6.73306	7.06443	6.57311	6.37312	6.30833	6.25174	6.3541	6.13843	5.97721	6.00905	6.04484	6.55676	6.40759	6.17961	6.42998	6.07303	5.88836	6.54844	6.38533	6.60432	6.2249	6.52671	6.12928	6.51255	6.49252	6.56436	6.50415	6.6647	6.30608	6.19537	6.36647	6.61892	6.87568	6.97726	6.76555	6.29488	6.03458	5.89977	7.01257	6.97358	7.22047	7.26869	6.68445	6.61425	7.0384	6.84397	6.7843	6.28465	6.09674	6.96189	6.91469	7.05334	6.83523	6.21105	6.05858	6.47666	6.58355	6.05733	6.32121	6.55061	6.07984	6.47084	6.75205	6.22815	6.47695	6.6663	6.63389	6.08889	6.6573	6.44342	6.81974	7.03483	6.70173	6.34792	6.27208	6.25267	7.31221	7.86874	7.20723	7.07609	7.20671	7.31568	7.32893	7.12474	6.85907	6.49635	7.4313	7.77353	7.59137	7.79383	7.1344	6.32173	6.68458	7.27248	7.11836	7.49146	6.76324	6.87021	6.73132	7.15693	7.07999	7.30863	6.65159	6.65094	6.4062	6.55407	7.30941	6.79857	7.07315	6.90397	6.51765	6.47701	6.43303	6.25189	5.48302	5.96992	5.95726	6.18867	6.25588	5.84253	6.21547	5.71193	6.02955	6.66223	6.58338	6.20811	6.67754	6.61342	6.58159	7.06786	6.41707
Me1_v2_0215750	3.64551	3.89231	3.46247	3.41434	4.39885	4.28226	4.17175	3.82211	3.8361	4.36183	4.31562	4.184	4.35296	3.80345	4.22124	3.97605	4.46774	4.20215	4.08811	4.0458	3.93481	3.82936	4.26685	3.75063	3.84076	4.10362	3.73549	3.35081	4.00912	3.72761	3.47435	3.57577	3.72291	4.36191	3.76022	3.82084	3.68078	3.70629	4.10189	3.99982	3.50189	3.89602	4.19397	3.91023	3.70599	3.84564	3.89678	4.06831	4.30969	4.18618	4.11985	4.38141	4.27071	3.87766	4.2832	3.92492	3.91645	3.97772	3.76425	3.45185	3.97158	3.78915	3.67683	3.79028	3.57615	3.46655	3.92456	3.87973	3.62494	3.50329	3.6288	4.64861	5.52697	4.00736	3.95425	3.77804	4.04085	4.06278	3.8236	3.78289	4.41784	4.30478	4.19669	4.09815	3.93845	4.3058	4.62461	4.0344	4.39044	4.0848	4.04306	4.0563	3.88009	3.85389	4.11302	3.93351	4.09666	3.95787	4.03701	3.84233	3.64893	3.79893	3.6786	3.56552	3.89257	3.80912	3.57474	3.63851	3.72004	4.39794	3.98857	3.69107	3.87717	3.81846	3.99709	3.78949	3.80859	3.64866	3.62536	3.96081	3.89824	3.72651	3.64307	4.30097	4.21593	3.92457	3.89585	3.5915	3.48191	4.20501	3.74167
Me1_v2_0215760	3.3719	2.842	2.6945	2.82865	3.4127	3.27746	3.35083	3.15406	3.04584	3.37281	3.66528	3.57997	3.55873	3.25162	3.2882	3.0984	3.7222	3.28195	3.5921	3.25166	3.43411	3.32984	3.36033	3.31491	3.49452	2.66586	2.78225	2.94508	3.05197	3.09074	3.24616	2.84171	2.78884	3.27554	3.35214	3.13576	3.02754	2.89529	3.23294	2.71316	2.99722	2.72053	3.27552	3.41294	3.22092	3.47447	3.19601	3.29134	3.54905	3.60366	3.20113	2.85619	3.27863	3.25145	3.14716	3.0459	3.21508	2.73086	3.22071	3.16781	3.19454	2.89257	3.04918	2.71172	2.73641	2.57378	3.15441	2.98185	2.75742	3.01328	2.53995	3.67332	-0.254854	2.83952	3.08821	2.9457	3.33608	3.19729	2.82176	3.03128	3.36298	3.44157	2.9084	3.08635	3.02921	3.38505	3.46	3.51779	3.25868	3.21723	3.36576	3.24407	3.2253	2.97186	3.00363	2.93923	3.34416	2.95103	2.94576	3.13179	3.14242	2.8086	3.01086	2.75871	2.93929	2.9769	2.69725	2.79423	3.06587	3.36451	2.82246	2.90449	3.09506	2.67687	2.58239	3.20036	2.70168	2.34693	2.32836	2.72015	3.23944	2.5163	2.18054	3.30014	3.56624	3.00538	2.93331	2.65868	2.53229	3.47058	3.02951
Me1_v2_0215770	2.19595	2.11436	1.87505	2.05246	2.78044	2.51297	2.46368	2.72283	2.52481	2.50871	2.91679	2.6654	2.47521	2.83743	2.96575	2.52075	3.16458	2.79827	2.59334	2.54702	2.62097	2.42983	2.24289	2.72153	2.72665	2.01626	2.16389	2.28076	2.25567	2.55369	2.76519	2.18729	2.19645	2.66217	2.65837	2.37861	2.46443	2.33925	2.13507	2.17995	1.77883	1.81389	2.72133	2.59551	2.82435	2.42569	2.44394	2.89944	2.86768	3.01279	2.88344	1.506	1.95575	2.71597	2.5573	1.93835	2.61967	2.09522	2.38944	2.23934	2.44476	2.23077	2.67787	1.96501	2.21733	1.20733	2.22965	1.93502	2.02118	2.15131	1.96664	2.58152	-2.52503	2.22628	2.54714	2.30207	2.01393	2.17589	1.97899	2.17569	2.25725	2.12617	1.99119	2.1487	2.62827	2.78287	2.53359	2.7355	2.5929	2.75475	2.82758	2.59497	2.51262	2.14232	2.16445	2.32835	2.06765	1.94194	2.19858	2.52372	2.50047	2.15069	2.12068	1.5986	2.20318	2.21075	1.77276	1.90111	2.61011	2.25773	2.30144	2.32373	2.0961	2.11434	2.36677	2.32038	2.13804	1.83559	1.56169	1.9259	2.13452	1.56089	2.06218	2.25896	2.53943	2.13563	1.96145	2.08879	1.63646	2.46345	1.84695
Me1_v2_0215780	6.49289	6.4528	6.33394	6.41637	6.19982	6.04578	6.08675	6.15245	6.03703	6.23843	6.04027	5.75527	5.83595	5.63459	5.81391	6.0335	5.94482	5.99402	5.72748	5.93152	5.64994	6.36451	5.96682	5.82805	5.82784	5.63423	5.53352	6.4806	5.97693	5.87414	5.81519	5.50414	5.39493	6.36738	6.35068	5.9767	5.74082	5.55519	6.14162	6.20229	6.16731	6.18177	6.0479	6.01467	5.89323	5.97709	5.90482	6.20658	5.9494	5.87841	5.71745	5.60349	5.70981	6.17914	5.9435	5.68162	5.91511	5.56497	5.77849	6.29207	5.81776	5.5836	5.73973	5.49171	5.5899	6.31514	6.29921	5.70306	5.62696	5.67351	5.51069	6.43245	5.86894	5.79566	5.82088	5.70405	6.33075	6.22183	6.27061	6.27345	6.11395	6.09889	6.10128	5.9919	6.06703	6.2185	5.89874	5.82147	5.80601	5.86043	5.84669	6.14523	5.85803	5.74815	5.72729	5.78568	5.75184	6.17165	5.77482	5.77455	5.67871	5.69077	5.63304	6.28628	6.09421	5.82343	5.66264	5.55349	5.58898	6.19463	5.95118	5.83061	5.59879	5.67888	5.66065	5.94373	5.8551	5.93649	5.14654	5.79231	6.07085	5.75169	5.77756	6.07473	6.08418	5.90991	5.97292	6.14681	5.45071	6.04124	5.63925
Me1_v2_0215790	-0.427617	0.169534	-0.934877	-0.970578	-0.31027	-1.17895	-0.37058	-1.41224	-0.32461	-1.80257	-0.894827	-0.148525	-0.197012	-2.56765	-0.476366	-2.68438	-4.05806	-3.16297	-1.74768	-3.94859	-3.84684	-5.79772	-4.34179	-6.04521	-3.50655	-5.95868	-5.98138	-5.98228	-2.79042	-3.96332	-4.17314	-5.74869	-3.38372	-2.9474	-4.46567	-4.81571	-4.19358	-6.32315	-0.668039	-0.682089	-0.861776	-1.09838	-1.77987	-0.543787	-1.05685	-1.24845	-1.72763	-0.931518	-1.06799	-0.797969	-0.905501	-2.05513	-2.09259	-1.39742	-3.16784	-2.02346	-5.75984	-1.2431	-5.74736	-2.89896	-3.32984	-1.90499	-4.05635	-2.0469	-3.08546	-6.03668	-3.06261	-3.8059	-3.04559	-4.3442	-2.35965	-6.2493	-3.31571	-4.12769	-4.49573	-4.11518	-0.535321	0.274085	-0.981106	-1.41999	-0.433388	-1.35772	-0.243068	-1.41525	0.526316	-0.83434	-1.11261	-2.26221	-1.14878	-0.407237	-1.60808	-2.58147	-1.69651	-1.89987	-1.97852	-1.83091	-1.93739	-3.35733	-4.46885	-2.87414	-1.24323	-2.49132	-4.24455	-2.92674	-3.00995	-6.19049	-4.52877	-3.63731	-4.5591	-1.88798	-2.84374	-4.24064	-4.77946	-5.09777	-1.05773	-3.46077	-2.5855	-5.76526	-5.5462	-1.66562	-0.3272	-1.95027	-5.78898	-0.644561	-1.31041	-1.45139	-4.30031	-1.6472	-3.5522	-0.0782848	-5.43317
Me1_v2_0215800	4.98104	4.9922	4.93462	5.06427	5.19468	5.13059	5.00063	4.92922	5.13846	5.15748	5.20716	5.22785	5.07126	5.24095	5.10984	5.21711	5.16176	5.29901	5.20529	5.19695	5.16546	5.16212	5.0578	4.96668	5.12153	5.25966	5.33373	5.50113	5.19217	5.06705	5.14613	5.18428	5.12036	4.5125	4.60351	4.5967	4.78294	4.89426	5.19777	5.04348	5.16312	5.05187	5.08427	4.95147	5.01957	4.9141	5.07791	5.28905	5.23093	5.09643	4.88074	5.20162	5.08621	5.17026	5.3153	5.16277	5.22326	5.09977	5.13544	5.22631	5.25874	5.20202	5.26867	5.15701	5.11144	5.34134	5.30986	5.25328	5.13423	5.08132	4.9931	4.78398	6.22917	5.0295	4.97643	4.83614	5.02481	5.01658	5.103	5.19479	5.12988	5.18639	5.24162	5.15381	5.18413	5.08041	5.3194	5.16609	5.08514	5.0576	5.08947	5.29502	5.19781	5.02695	5.17958	5.17981	5.07303	5.23731	5.30049	5.25251	5.16148	5.32202	5.154	5.39779	5.34105	5.21212	5.16069	5.1853	5.12752	4.87768	4.966	4.93242	5.01764	4.93995	5.429	5.14282	5.46555	5.76502	5.40401	5.43414	5.31473	5.53202	5.57538	5.1758	5.23961	5.21633	5.30191	5.33457	5.34436	5.12202	5.17974
Me1_v2_0215820	3.43173	3.6297	3.35262	3.34165	3.1476	3.19572	3.17782	3.21538	3.08818	2.55617	3.12344	3.15421	3.30308	3.21136	3.43379	2.51867	3.25655	3.43958	3.58614	3.32777	3.8059	2.291	3.33805	3.23491	3.33515	3.70036	3.5938	1.70562	2.57204	3.51297	3.42666	3.70632	3.72937	1.9166	3.31629	3.40174	3.54004	3.90518	3.74706	3.35956	3.30085	3.20108	2.92815	3.04601	3.07316	3.39443	3.459	2.57527	3.11222	3.16098	3.65291	2.88906	3.58014	2.80245	3.21905	3.20512	3.39016	3.50591	3.44135	2.24092	2.78459	3.06226	3.49413	3.4225	3.54286	1.38094	2.14749	3.52154	3.45924	3.71632	3.70786	1.83769	0.0108452	3.42971	3.72254	3.77075	3.49767	3.86949	3.73813	3.43845	3.17706	3.43162	3.38623	3.34201	3.52504	3.04522	3.48428	3.52111	3.69351	3.91624	3.70696	2.82806	3.36018	3.50408	3.28689	3.73647	3.57639	2.38468	3.28652	3.48822	3.74008	3.64053	3.88644	1.53945	3.14782	3.46115	3.54663	3.72246	3.8323	2.41707	3.44149	3.44099	4.13281	3.81282	2.74732	2.38144	2.56234	1.58465	3.8799	2.98591	2.68075	2.82579	1.60498	2.75836	2.92105	2.77462	2.4648	1.99946	3.69395	3.05997	3.62655
Me1_v2_0215840	-6.12182	-5.86148	-6.22753	-6.04456	-5.79376	-6.04213	-5.6636	-6.10188	-5.76437	-5.58968	-6.17546	-6.18658	-5.87805	-2.13642	-5.54824	-5.94839	-5.78	-5.70982	-5.71428	-5.67025	-5.60181	-3.8817	-3.34983	-6.04521	-5.95921	-5.95868	-5.98138	-1.89052	-0.861885	-6.32518	-4.17314	-3.27028	-3.66457	2.33975	1.93189	0.506635	1.2951	0.577445	-5.91421	-5.72548	-6.09307	-6.05704	-6.1101	-6.04912	-6.20085	-5.72849	-1.5834	-5.79928	-3.10427	-5.80448	-5.98709	-5.61488	-3.66256	-5.85512	-5.66319	-5.64364	-5.75984	-5.80382	-5.74736	-6.21828	-3.73519	-2.74845	-5.76844	-5.92791	-6.04168	-1.55604	-0.575881	-6.17559	-2.77086	-5.99017	-5.85568	2.20599	2.19152	1.19827	0.0820168	-0.640956	-5.82586	-3.17139	-5.90906	-6.17518	-6.06902	-5.87755	-5.69406	-6.42575	-4.33802	-2.41546	-6.00616	-6.06887	-3.77228	-5.84631	-6.10811	-2.7045	-3.29393	-2.11001	-5.93431	-6.02282	-5.86673	-3.5006	-3.70164	-3.53313	-3.61882	-3.29187	-5.91049	-1.04528	-0.793739	-3.04176	-6.14515	-6.01576	-6.19501	3.1407	1.67051	1.18433	-0.0401987	1.41052	-5.3881	-5.82933	-3.43695	-1.01926	-2.28265	-5.42138	-3.00686	-5.81721	-5.78898	-4.20557	-3.51979	-5.92841	-4.0175	-0.454533	-3.55014	-5.74551	-5.43317
Me1_v2_0215850	1.28185	1.08393	0.806899	0.877375	1.07703	0.225559	1.05243	0.978181	0.428726	0.984601	0.268386	0.225377	0.864377	0.148702	0.756604	1.68902	0.822414	0.404341	0.855894	0.481575	1.14315	2.03087	1.76827	1.40723	1.66437	0.958975	1.38482	2.0809	2.13128	2.11932	2.06038	1.65818	1.99657	1.93141	1.69437	2.46784	2.46038	2.55161	0.829239	0.600896	0.50755	1.00063	1.61231	1.26796	0.790101	0.750234	1.12533	1.05338	0.506481	0.641477	0.321693	0.272241	0.704487	1.66214	1.25558	1.34952	0.39132	1.4408	1.09739	1.82399	0.908884	1.55533	0.895234	1.03892	1.2741	1.93862	2.09828	2.16066	1.79656	1.9942	1.79617	2.3735	-0.394276	2.20634	2.43155	2.39414	0.775607	0.70489	0.837769	0.506062	-0.0448361	0.00419606	0.375285	0.88993	0.855679	1.35748	-0.0736885	0.750983	0.407878	0.344639	0.688386	1.77954	1.15759	0.805106	1.20382	1.12003	1.02904	1.91399	1.43837	1.01564	1.17467	0.904334	1.26963	1.68321	1.92608	2.11094	1.72132	1.8251	1.81447	1.90078	2.16088	2.25974	2.09531	2.35728	0.919512	0.917118	1.32635	1.98252	1.71886	0.881592	0.831685	1.43821	1.61356	1.85087	1.32623	1.56043	2.10153	1.93706	1.53666	1.05549	1.78603
Me1_v2_0215860	3.02617	3.00731	2.96079	2.83999	3.2971	2.93388	3.36707	2.91606	2.87508	3.19542	3.07526	3.07663	2.809	3.17307	2.90902	3.04987	2.82834	3.09461	2.84383	2.70506	2.70064	3.12628	2.95866	2.81355	3.36772	2.7114	3.05142	3.25099	3.11296	2.88736	2.65291	3.1701	2.98327	3.586	3.32157	3.30765	3.28285	3.21346	2.81682	2.63936	2.65602	2.92771	3.3828	3.26108	2.78424	2.84463	3.23747	3.33024	2.98255	2.89416	2.95143	3.12056	2.87764	3.78917	2.5888	2.90125	2.88941	3.18054	2.72188	3.17486	3.19074	3.18571	2.79083	2.90153	3.40355	3.37728	3.31676	3.16415	3.25688	3.22557	3.01669	3.71314	3.38775	3.30012	3.42962	3.14924	2.8151	2.62922	2.72451	2.80569	3.19215	2.90477	3.02297	3.3233	2.68902	3.48817	3.13254	3.0129	2.89957	2.83661	2.91928	3.2682	3.05343	2.86347	2.57055	2.75523	2.76261	3.388	3.1606	3.00535	2.6696	2.6907	2.8931	3.39558	3.02716	2.94714	2.9613	2.9485	2.80104	3.54778	3.3454	3.35202	3.04758	3.07527	3.62836	2.75039	3.4247	3.69708	3.42154	3.61071	3.50961	3.83959	3.64226	3.47166	3.37864	3.40594	3.29131	3.54618	3.07529	3.03919	3.14392
Me1_v2_0215870	3.74447	3.7834	4.15851	4.16966	3.99335	4.52135	4.30469	4.47422	4.54511	4.30504	4.23127	4.30833	4.39552	4.56633	4.55887	4.24782	4.35651	4.35879	4.52158	4.43901	4.66701	3.96643	4.46436	4.63472	4.68522	4.79708	4.84744	4.086	4.2889	4.75157	4.68921	4.84843	4.91384	4.63962	5.05367	4.99583	4.93904	4.96821	3.97742	4.24988	4.15322	4.11048	4.22905	4.37499	4.18252	4.32335	4.33751	4.31336	4.08178	4.26692	4.03608	4.53252	4.45821	4.35188	4.50008	4.35564	4.33663	4.31903	4.38469	4.29939	4.70917	4.70858	4.67583	4.64173	4.80637	3.68119	4.3807	4.87546	4.79296	4.88363	5.00251	4.57076	6.06043	5.02051	4.96882	5.08823	4.07521	4.03053	4.12499	4.04589	4.13097	4.4505	4.54871	4.45924	4.45522	4.1456	4.25817	4.34243	4.14869	4.46317	4.50383	4.2957	4.22412	4.28998	4.61273	4.40893	4.53152	4.20806	4.45736	4.70212	4.63403	4.66194	4.83305	4.12514	4.66084	4.63443	4.74011	4.91084	4.8195	4.62794	5.03153	4.86473	4.85253	4.90731	4.26903	4.19615	4.41086	4.38094	5.21267	4.3268	4.3966	4.53838	4.55943	4.22917	4.17591	4.29411	4.35008	4.00133	4.86715	3.99778	4.69759
Me1_v2_0215880	4.55105	4.72067	4.77766	4.45325	3.91752	4.34412	4.38003	4.34293	4.47421	3.59195	3.57295	4.12018	4.05169	3.96978	4.11947	3.58481	3.78875	3.86987	3.76686	3.91861	3.81005	3.71898	4.14969	4.09762	4.06588	4.46588	4.36636	3.49194	4.0154	4.75667	4.56432	4.83052	4.82699	3.42308	3.02706	3.89347	4.29997	4.54667	4.29726	4.49907	4.48833	4.80136	4.40514	4.45935	4.78598	4.44812	4.27912	3.7153	3.87184	4.23307	4.27383	4.27089	4.21365	3.82058	4.18281	4.13578	4.1396	4.34737	4.30589	3.85614	4.00161	4.11933	4.35847	4.68412	4.43296	3.57914	3.97196	4.30685	4.46932	4.54129	4.64023	3.18558	4.17657	3.92459	3.92787	4.39967	4.49718	4.46374	4.33776	4.15391	3.74238	4.12838	4.22955	4.39536	3.93306	3.62131	3.70111	4.08634	4.40795	4.26536	4.1424	3.6412	4.15586	4.35885	4.53606	4.51167	4.26401	4.15874	4.03217	4.42763	4.22996	4.44136	4.18076	3.80183	4.0382	4.62808	4.69924	4.72314	4.5173	3.50993	3.9965	4.13219	4.33673	4.18868	3.71196	3.6151	3.50729	3.3277	4.6331	3.58306	3.83127	3.89186	3.67407	4.55813	3.56263	3.79248	4.3352	3.94677	4.89343	3.81866	4.76878
Me1_v2_0215890	4.91336	4.44321	4.29746	4.16909	5.86304	4.91254	4.76017	4.46355	4.58191	6.56971	5.84627	5.22549	5.16249	5.29548	5.27852	6.89047	6.09044	5.54993	5.45113	5.18285	5.5474	6.74081	6.15458	5.3367	5.58071	5.6356	5.618	6.97061	6.69977	5.65459	5.88757	5.76883	5.84385	6.73848	5.80098	5.58113	5.57166	5.57667	5.03832	4.9246	4.89942	4.87571	6.15605	5.50443	5.22119	4.62343	4.81491	6.59671	5.53017	4.9433	5.07203	5.51984	5.21051	6.91613	6.16753	5.53086	5.47099	5.56727	5.42898	6.86683	6.2981	5.74805	5.5661	5.63339	5.54114	7.03814	6.68242	5.8109	5.70056	5.45636	5.63188	6.872	6.93755	5.86442	5.52534	5.50863	4.91686	4.87721	4.80148	4.74775	5.73967	5.16609	5.2652	4.72822	4.82344	6.55051	5.85526	5.14707	5.21076	5.10101	4.97021	6.62192	5.84954	5.55688	5.71635	5.47982	5.45204	6.68156	6.23421	5.82514	5.78626	5.74358	5.78591	7.05873	6.48231	5.83984	5.9124	5.64599	5.58363	6.93007	6.15916	5.93429	5.64316	5.74487	7.10512	6.91589	7.31799	7.51943	6.13183	6.53957	6.88182	7.30247	7.33656	6.24981	6.6599	6.87241	6.89043	7.10145	5.86013	5.91865	5.91239
Me1_v2_0215900	-4.53667	-5.86148	-6.22753	-6.04456	-3.47197	-6.04213	-3.34045	-4.5162	-3.44266	-4.00513	-2.26809	-2.48562	-4.29298	-3.4455	-2.73999	-3.62658	-2.07837	-2.00918	-0.958978	-1.96946	-1.51415	-2.09688	-2.04795	-1.18651	-1.31511	-0.67461	-0.367927	-1.12399	-2.13842	0.183718	-1.00053	-0.0732061	-0.587188	-1.91666	-0.966647	-0.242218	0.456742	0.27973	-5.91421	-5.72548	-6.09307	-4.47232	-3.30286	-3.24127	-2.29221	-3.40582	-2.11851	-3.47599	-2.09999	-2.9962	-2.2851	-1.7075	-3.97843	-1.46108	-2.2038	-1.12029	-1.51069	-2.634	-2.94059	-1.17333	-1.25525	-0.882007	-0.481636	-0.97408	-0.486541	-2.5776	-1.99026	-0.24462	-0.866514	-0.31656	-0.301505	-1.39166	-0.00767635	0.06014	0.544465	0.965502	-2.65556	-3.58073	-4.32382	-4.59003	-3.7472	-3.07063	-5.69406	-4.10509	-2.76887	-2.45075	-3.19806	-2.89919	-4.34849	-5.84631	-2.6482	-2.35408	-2.22386	-1.74623	-2.23526	-4.43834	-2.1672	-2.53039	-2.20502	-1.01676	-1.77689	-1.79122	-1.05271	-1.49862	-2.80551	-0.832405	-0.416495	-0.524231	-0.411618	-0.565622	-0.583238	0.273694	1.40147	0.976233	-3.06692	-3.50803	-1.88709	-1.67922	-0.0563026	-5.42138	-1.91102	-2.64905	-1.54308	-3.32458	-1.07315	-2.46862	-1.67942	-1.07168	-0.768576	-5.74551	-0.789894
Me1_v2_0215910	1.54356	0.930129	1.0815	1.53423	1.95427	1.47506	1.3417	1.66299	1.65623	2.26756	1.69992	1.21329	1.83253	1.80483	1.68841	2.23826	2.14059	1.57079	1.91096	2.0382	2.00492	3.06584	2.26405	2.07981	2.29028	2.08478	2.37482	3.19186	1.95749	1.96954	2.35714	2.43854	2.7594	1.12625	0.190973	-0.240039	0.540043	1.1382	0.718768	0.718978	1.08969	1.27594	2.40436	1.80712	1.61805	1.28664	0.881794	2.51169	2.00226	1.31739	1.35898	1.27289	2.04495	2.38219	2.76931	2.22188	2.66791	2.53944	2.32821	2.37139	2.52184	2.38358	2.84714	2.75618	2.87311	2.09938	2.09018	2.05107	2.45779	2.81968	2.4322	0.910504	-0.47775	-0.219741	-0.0893055	0.801638	0.677408	0.358638	1.16288	0.960084	1.27931	1.20223	1.01652	1.42793	1.29685	2.14532	1.67529	0.806031	0.834224	1.0477	1.71925	2.3602	2.40391	1.92919	1.85467	1.96207	2.53263	2.91526	2.36032	2.29844	2.66007	2.4903	2.7306	2.80254	2.26585	2.44834	2.66299	2.79586	2.57956	1.16706	0.846538	0.801152	1.70711	1.07109	2.27893	2.61892	3.11835	3.35826	3.04476	2.17486	2.66542	3.08362	3.06258	2.71741	2.40355	2.5846	2.53592	2.71093	2.91998	1.35366	2.12995
Me1_v2_0215920	5.74552	6.0237	6.06581	6.38782	5.56678	6.52327	6.58372	6.79426	6.68093	5.66919	6.49457	6.82661	7.01454	6.84974	7.19513	5.72332	6.866	7.02226	7.12268	7.35962	7.17154	5.67408	6.66753	7.227	7.27097	7.19399	7.30967	4.81505	5.52238	6.79588	6.92045	6.92621	7.30441	5.07988	5.9923	6.47243	6.44257	6.60287	5.90638	5.96099	6.19699	6.43306	6.17113	6.86025	6.86193	6.92853	6.75791	5.45183	6.77502	7.01674	6.92555	6.69333	6.96108	5.60934	6.56547	6.76063	7.02352	6.85739	7.14511	5.0961	6.31679	6.8403	6.81843	6.79615	7.04747	4.14739	5.44825	6.62366	6.5485	6.92643	7.00521	4.71023	4.14787	5.96019	6.41072	6.37622	5.67341	5.67158	5.98954	6.07963	5.84216	6.64401	6.47117	6.4732	6.47661	5.50356	6.24315	6.65523	6.94976	6.94472	7.17597	5.69297	6.62504	6.73792	6.81479	7.16135	7.2222	5.48085	6.50974	6.98107	7.12567	7.02459	7.15044	4.34958	5.95701	6.66946	6.96449	6.9554	7.1982	4.92513	5.80745	6.15195	6.54986	6.40921	4.24285	5.41228	4.0269	3.47874	5.68349	4.22061	5.2102	4.36332	4.02468	5.94159	5.23572	5.39511	5.33424	4.36212	6.61346	5.65903	6.86867
Me1_v2_0215930	4.60698	4.8303	4.91901	5.29313	4.54857	5.41949	5.61283	5.93195	5.6849	4.4757	5.36011	5.68139	5.75866	5.636	6.19947	4.61137	5.79422	5.98413	6.11589	6.25664	6.15108	4.73674	5.55324	6.19832	6.289	6.05626	6.18689	4.22117	4.60224	6.0201	6.15899	6.11982	6.23104	4.28425	5.10775	5.5564	5.62548	5.8562	5.01049	5.20877	5.04096	5.2133	5.17779	5.81453	5.87754	5.76478	5.72874	4.55661	5.70982	6.04201	6.05272	5.30382	5.8568	4.48591	5.55627	5.73642	6.1266	5.55193	6.19211	4.28193	5.41981	5.75703	6.02475	5.81474	6.09139	3.21487	4.48118	5.43811	5.6077	6.01528	5.73178	4.11857	1.54242	4.83575	5.45484	5.48221	4.43183	4.79205	4.92306	5.07587	4.74837	5.40464	5.26242	5.20187	5.43839	4.44816	5.21084	5.60931	5.88529	5.7559	6.12304	4.64427	5.48698	5.71886	5.42009	5.84752	6.02188	4.11034	5.43298	5.96486	6.11344	6.05137	6.03572	3.4373	4.72949	5.5795	5.94143	5.77459	6.38721	3.74192	4.64907	5.16539	5.52146	5.26177	3.87933	4.48703	3.72145	3.21107	5.30257	4.14005	3.9109	4.14757	3.42639	5.18454	4.28794	4.53467	4.06258	3.5463	5.72039	4.64464	5.83304
Me1_v2_0215940	7.54351	8.06629	8.4546	8.50106	7.52868	8.7902	8.81731	8.95903	9.08982	6.98327	8.33692	8.85143	8.9449	9.05711	8.92345	6.59199	8.25221	8.84257	8.96242	8.89326	8.97949	5.55508	8.08022	8.70758	8.82886	8.69986	8.72413	3.39363	6.04892	7.9676	7.99237	7.91361	7.94307	3.82563	6.51517	6.94364	7.20625	7.25825	7.6152	7.93267	8.25197	8.31335	7.50597	8.4149	8.48972	8.69402	8.61345	6.54371	8.37125	8.8615	8.85871	9.21434	8.90219	5.73423	8.20641	9.02201	8.94854	8.87334	8.83089	5.00204	7.67024	8.27993	8.35459	8.17605	8.09658	2.74473	5.42716	7.56843	7.71996	7.50659	7.64448	3.72506	6.65448	6.68712	6.84893	6.94121	7.33935	7.59372	7.74449	8.03928	7.68798	8.53713	8.57587	8.68324	8.66876	6.79292	8.34308	8.68348	8.6592	8.78715	8.77977	6.4803	8.40805	8.73142	8.93637	8.86218	8.72689	5.53793	7.93715	8.51269	8.5342	8.5295	8.40332	3.05576	6.54537	7.64434	7.97888	7.92759	7.47788	4.284	6.4528	6.76817	7.09941	7.02828	6.97465	6.57303	5.50127	3.82697	8.23189	7.80029	6.64137	6.08905	5.03034	7.45756	6.97536	6.55586	5.43889	2.85374	7.82165	7.69628	8.28018
Me1_v2_0215950	6.39042	6.142	5.8021	5.77652	5.83502	5.41628	5.14977	5.00623	4.42526	5.90844	5.51621	5.34994	4.89477	4.39184	4.20625	5.37757	5.3883	5.07078	4.52033	4.66048	4.33136	5.87153	5.40157	5.33105	4.79809	5.51455	4.86424	5.66356	5.7043	5.43007	5.44484	5.66906	5.1309	6.11545	6.20166	5.9299	5.80526	5.96465	5.82559	5.40612	5.0147	4.79527	4.98851	5.20394	4.187	4.82091	4.41543	5.80767	5.56385	5.45533	4.65474	4.33977	4.20469	5.49015	5.03682	4.88587	4.45783	5.1622	4.84936	5.33443	5.32252	5.31869	4.83028	5.44431	5.01547	5.33495	5.59645	5.55652	5.48104	5.41986	4.97954	5.6565	4.14016	5.13761	5.52958	5.48134	5.92846	5.77061	5.6024	5.61852	5.32389	4.82122	4.66132	4.70419	4.60035	5.63448	5.17879	5.13655	4.64596	4.39445	4.2285	5.85718	5.95464	5.69114	5.08036	4.91142	4.27015	5.22034	5.23507	5.20411	4.62684	4.6719	4.63411	5.32781	5.50883	5.66883	4.82295	5.64551	5.16963	5.62081	5.68927	5.77767	5.74097	5.82485	5.27451	5.15013	5.35834	5.22292	5.3597	5.37232	5.45019	5.19392	5.05816	4.93956	5.59812	5.66893	4.90373	5.31715	5.62184	5.27336	5.24907
Me1_v2_0216010	8.64486	8.60692	8.51786	8.48819	8.62417	8.57192	8.46065	8.44615	8.39617	8.52089	8.55653	8.50766	8.55815	8.49411	8.40996	8.24494	8.28939	8.52023	8.5138	8.35915	8.38196	7.76998	8.18983	8.27217	8.27794	8.04475	8.07573	7.10165	7.29184	7.76418	7.77544	7.66803	7.60198	6.61564	6.94352	7.08476	7.15375	7.282	8.60569	8.59392	8.59981	8.49783	8.51082	8.48429	8.3826	8.38322	8.23917	8.16329	8.4863	8.48836	8.4103	8.65842	8.44093	7.76764	8.34738	8.4898	8.34432	8.28626	8.21754	7.3254	7.99622	8.09601	8.02032	7.84873	7.8326	6.30909	7.17045	7.66927	7.67514	7.59363	7.56075	5.73618	7.28001	7.00689	7.15292	7.15087	8.56408	8.50087	8.54356	8.51187	8.62292	8.58315	8.56344	8.44848	8.37381	8.37829	8.53964	8.48893	8.46943	8.45011	8.42461	7.99156	8.37404	8.36286	8.51585	8.39814	8.33986	7.49923	8.02577	8.1802	8.12909	8.04126	7.9783	6.38823	7.39041	7.60484	7.78516	7.76704	7.48593	6.17612	6.93645	7.05262	7.31248	7.28304	8.40937	8.168	7.72879	7.04493	7.67688	8.67106	8.33747	7.90434	7.32261	8.53434	8.41075	7.97064	7.48402	6.38154	7.6645	8.56464	7.84366
Me1_v2_0216020	8.08607	8.01076	7.82274	7.56875	7.80834	7.73357	7.40421	6.66824	6.04364	7.40494	7.23405	6.84908	6.51594	6.03276	5.44993	6.70381	6.4769	5.99398	5.8545	5.30854	5.21376	6.43658	6.02164	5.12887	4.81863	4.78244	4.5164	5.94652	6.35804	4.7564	4.41258	4.427	4.22417	5.73678	5.34624	5.19632	5.09823	4.76688	7.82727	7.74292	7.41054	6.88314	6.32768	5.57263	5.37797	5.53388	5.16422	6.58703	6.30535	5.70932	5.34129	5.47371	5.32171	6.07684	5.8164	5.12811	4.48258	4.13324	4.01055	5.66317	5.1943	4.19391	3.71441	3.64134	3.71504	5.69522	5.51498	4.62523	3.99006	3.97954	3.5201	5.54896	5.39309	4.50294	5.08548	4.62617	7.9584	7.99145	7.88308	7.52703	7.36102	7.04322	7.0241	6.56706	5.84847	7.14258	7.03493	6.8412	6.61822	6.03	5.47252	6.53884	6.03559	5.55654	5.44089	4.96931	5.01426	6.06772	5.5962	4.73437	4.35875	4.09869	3.62703	5.95864	5.64344	4.41892	3.82714	3.95491	3.72584	6.22914	5.7017	5.35504	5.32726	5.54086	7.6866	6.81103	6.83007	6.34895	4.89581	8.14552	6.78189	6.46122	6.0186	6.31145	7.24808	6.62822	6.14441	6.0128	4.19587	7.41564	4.32689
Me1_v2_0216030	10.0668	10.1257	10.0955	10.2487	9.88862	10.039	9.99088	10.0527	10.0051	9.71574	9.52255	9.50723	9.5157	9.4487	9.308	9.57478	8.98013	9.15224	9.07589	8.98114	8.91668	9.62978	9.12916	9.03942	8.99867	8.80571	8.73718	8.99122	8.83685	8.65444	8.51265	8.56628	8.41243	8.33776	8.77062	8.55695	8.57055	8.51004	9.97336	9.93751	10.112	10.0474	9.67626	9.66118	9.64391	9.78625	9.55793	9.21492	9.219	9.36303	9.23684	9.39158	9.16828	9.13225	8.86269	9.03435	8.98783	8.80635	8.88162	9.03898	8.61535	8.59945	8.66552	8.62708	8.60752	8.60353	8.78645	8.51864	8.52296	8.47798	8.52655	8.33922	9.2253	8.23872	8.40053	8.38083	9.83349	9.86517	9.87164	9.97762	9.8178	9.86905	9.85283	9.95127	9.82073	9.42791	9.3447	9.61147	9.47535	9.53853	9.46843	9.15071	9.04794	9.19629	9.15451	9.05311	8.8286	9.12636	8.691	8.82324	8.72341	8.64754	8.57815	8.60227	8.72096	8.57038	8.50448	8.63565	8.32398	8.35951	8.41332	8.48608	8.51647	8.59178	9.77435	9.39556	9.39539	9.00761	8.81345	9.98878	9.27681	9.23054	9.08095	9.6146	9.54419	9.10738	8.93544	8.57214	8.51655	9.77142	8.67869
Me1_v2_0216040	5.02797	5.08957	5.27887	5.57707	5.95438	5.15661	5.1539	5.16386	5.33256	6.41712	5.67274	5.23783	5.36937	5.3075	5.55545	7.26258	6.2478	5.62022	5.64361	5.89058	6.16395	7.68942	6.90804	6.08103	6.07299	6.26894	6.32594	8.14755	7.72005	6.82473	6.55696	6.4911	6.3654	8.36263	7.41222	7.42707	7.14151	6.78109	4.92478	5.25073	5.45898	5.79724	5.97978	5.31415	5.23363	4.9994	5.42441	6.68289	5.6837	5.01987	5.21651	5.28396	5.59359	7.31497	6.47227	5.58119	5.8165	5.77359	5.91167	7.96606	7.03841	6.10845	6.21665	6.09814	6.23619	8.1871	7.94526	6.94727	6.60932	6.4311	6.16835	7.83467	7.69201	7.55632	7.3887	7.13307	4.87922	5.20486	5.5582	5.85902	5.45445	5.06181	5.07322	5.16016	5.4275	6.63663	5.51552	5.00412	5.2183	5.25561	5.47652	7.3163	6.12823	5.3162	5.62917	5.68984	5.97248	7.66768	6.65041	5.96075	5.99641	5.96926	6.12529	8.12309	7.4104	6.73869	6.45995	6.09097	6.17225	7.74577	7.37771	7.23319	6.52134	6.7954	6.24454	7.19925	7.54686	7.98518	6.39524	5.56271	6.57479	7.12007	7.68751	5.93701	6.56067	7.24945	7.61378	8.11843	6.05586	5.38376	6.56217
Me1_v2_0216050	5.41176	5.25936	5.28688	5.25123	5.73719	4.92873	4.8449	4.97675	5.28762	6.07613	5.2852	4.81142	4.84614	4.96804	5.05417	6.83009	5.46218	4.89892	4.9116	4.94403	5.31152	7.5582	6.11226	5.09156	5.08715	5.01827	5.21383	8.10668	7.31764	5.60269	5.26143	5.3336	5.41849	7.60338	6.44881	6.19445	5.94005	5.64234	5.26426	5.3288	5.40828	5.53725	5.79855	5.30689	5.06285	5.09886	5.25068	6.31861	5.27096	4.88665	4.85499	5.11164	5.22334	6.96496	5.77592	5.08762	5.15812	5.04219	5.08362	7.74473	6.4079	5.28618	5.31289	5.1681	5.26251	8.42484	7.72194	6.00487	5.67191	5.47618	5.46422	7.61209	7.49348	6.17494	5.94953	5.80757	5.11233	5.12548	5.40017	5.49793	5.53642	5.12782	5.13784	5.30222	5.37986	6.39293	5.4049	4.83405	4.98533	4.82089	5.06783	6.89827	5.52516	5.00908	5.09673	4.90118	5.11189	7.53402	6.09192	5.28249	5.22139	5.15904	5.31875	8.3216	7.1506	5.83286	5.61678	5.34685	5.12943	7.41867	6.4771	6.06202	5.61081	5.95275	6.06024	6.74169	7.354	8.12807	5.34444	5.72689	6.50244	6.92017	7.6791	5.90431	6.40159	6.81817	7.49653	8.27221	5.17055	5.63999	5.65111
Me1_v2_0216060	4.53388	4.39823	4.54283	4.3526	4.83458	4.48812	4.31849	3.94252	4.3285	5.19495	4.49445	4.32547	4.2712	4.33539	3.97812	5.35288	4.43231	4.25992	4.11613	3.84516	3.82805	5.43774	4.71313	4.03129	3.93956	4.10756	4.00363	6.22319	5.97739	4.37739	4.23627	4.27891	4.24724	6.14991	5.01544	4.99273	4.9975	4.84795	4.72272	4.85105	4.79292	4.66438	5.01942	3.98578	4.37804	4.27009	4.52319	5.39511	4.54629	3.90167	3.91328	4.19062	4.06134	5.66397	4.94796	4.23248	3.87335	4.09061	3.7543	5.83006	5.19151	4.50748	4.33223	4.21451	4.00255	6.54414	5.93988	4.85613	4.58476	4.28968	4.42811	6.37446	6.0064	5.29784	4.99908	5.0877	4.72868	4.8507	4.73419	4.67963	4.99959	4.49742	4.80213	4.66845	4.56759	5.41449	4.7651	4.40721	4.31255	4.24711	4.01044	5.47762	4.50009	4.19308	4.32677	4.11375	4.04019	5.79335	5.0479	4.63059	4.33366	4.33203	4.17253	6.41802	5.67097	4.75237	4.61957	4.70258	4.1551	6.26404	5.55977	5.30829	4.93137	5.09909	5.82917	5.52777	6.20323	7.04548	4.94162	5.72426	5.89885	6.23746	6.51806	5.00314	5.67788	5.81062	5.81666	6.50243	4.81007	5.19134	4.85087
Me1_v2_0216070	5.77615	5.75249	5.69108	5.72629	5.69032	5.60909	5.61306	5.48991	5.65289	5.64246	5.47394	5.31826	5.34008	5.35464	5.34831	5.65933	5.1761	5.10526	5.23961	5.10597	5.07498	5.54385	5.03903	4.92567	5.01037	5.00555	5.11187	5.86156	5.55892	4.95157	4.85257	4.7362	5.11582	5.9448	5.41984	5.38161	5.29884	5.1155	5.63477	5.73695	5.73966	5.68208	5.69379	5.43229	5.43658	5.49092	5.48319	5.55986	5.26428	5.28454	5.12267	5.53492	5.3405	5.68647	5.16179	5.12754	4.93159	4.95579	5.10488	5.70047	5.02619	4.95948	4.85945	5.02152	4.87285	6.06848	5.64188	4.91862	4.93801	4.93908	5.03077	6.08777	6.6813	5.39316	5.22518	5.11938	5.57334	5.63149	5.64356	5.61455	5.68394	5.59821	5.64752	5.61833	5.49865	5.59692	5.49775	5.41797	5.29962	5.36121	5.18428	5.51395	5.08139	5.14311	5.26736	5.01991	5.14298	5.52725	5.06675	5.02776	4.95188	4.97323	5.12859	6.02046	5.49953	4.88946	4.91976	5.07761	4.7812	5.9576	5.60345	5.32764	5.01876	5.2606	5.69808	5.70013	5.89542	6.05262	5.24706	6.14389	5.9322	6.01371	6.04851	5.58107	5.87309	5.68769	5.57328	5.98093	5.05705	5.6561	5.07313
Me1_v2_0216080	1.79095	2.1697	2.26334	2.26693	2.35285	2.98371	2.81871	2.33779	2.74539	2.54699	3.32902	3.93202	3.79996	4.09591	4.32247	2.2179	3.2294	4.17354	3.96567	4.51597	4.51858	1.76666	3.38387	4.75961	4.89249	5.26476	5.07615	0.46761	2.66857	4.67722	5.07765	5.35242	5.61967	2.25108	3.52286	4.0483	4.07555	4.44239	2.24756	2.34052	2.64264	2.74844	3.21183	3.73905	3.66124	3.97897	3.93185	3.08556	3.85253	4.21381	4.29089	4.451	4.34924	2.20699	3.47568	3.96307	4.27375	4.15176	4.32682	1.58118	3.41649	4.70806	5.15621	4.5864	4.96718	0.346694	1.68198	4.52275	5.21706	4.99567	5.55997	0.587411	3.66623	4.13488	4.42008	4.76747	2.54469	2.50116	2.46424	2.35423	3.27471	3.64737	3.30743	3.16486	2.99109	2.73305	3.95512	4.24733	4.02513	4.24853	4.43822	2.09517	4.28844	4.49727	4.5115	4.83088	4.59818	2.55417	4.31201	5.04462	4.94664	5.31412	4.80762	0.735126	3.13138	4.91603	5.68251	5.18768	5.52824	2.06577	3.94548	4.30006	4.84994	4.41434	2.07822	2.38528	1.27771	0.856468	5.49123	2.65173	2.89527	2.20996	1.64327	3.41342	2.8658	2.52332	2.88766	1.55193	5.11856	3.48845	5.19237
Me1_v2_0216090	5.76608	5.74159	5.65157	5.79314	5.28748	5.10164	4.97045	4.95039	4.94382	5.29958	4.8176	4.60753	4.42288	4.17907	4.22965	5.35857	4.50122	4.33614	4.32664	4.37834	4.33121	5.67503	5.10875	4.69084	4.21522	4.48383	4.26011	5.80853	5.63819	5.14128	4.94535	4.78382	4.58606	5.60127	5.33854	5.49904	5.37734	5.27582	5.45623	5.54533	5.37194	5.40971	5.1964	4.89971	4.78589	4.7213	4.81219	5.45059	4.81852	4.72225	4.50432	4.74542	4.4519	5.38404	4.75969	4.55942	4.55151	4.32323	4.25245	5.65835	4.93	4.7191	4.70872	4.68632	4.62846	6.02412	5.87849	5.25814	4.98544	5.03369	5.17676	5.62201	6.69978	5.52566	5.54449	5.33165	5.65461	5.5426	5.69817	5.58084	5.35402	5.2402	5.23181	5.15641	4.98246	5.32739	4.77721	4.63585	4.44877	4.44031	4.55771	5.264	4.74295	4.48089	4.22887	4.55086	4.37086	5.70023	4.97932	4.76981	4.58583	4.64528	4.48233	5.99262	5.69235	5.20946	5.01793	5.06869	4.88605	5.93012	5.65487	5.64454	5.51422	5.55913	4.98479	5.33403	5.46739	5.88041	4.74566	4.97832	5.51558	5.25103	5.48506	5.15228	5.35853	5.30881	5.77035	6.10123	5.03541	5.26176	4.96814
Me1_v2_0216100	5.00547	4.76761	4.7617	4.60312	4.98702	4.79652	4.73735	4.45234	4.60336	5.36351	4.81577	4.71296	4.58996	4.52027	4.39931	5.17387	4.69439	4.38814	4.54562	4.343	4.41153	5.43693	4.62605	4.17983	4.22903	4.42944	4.41179	5.7628	5.33061	4.31131	4.26125	4.27687	4.19187	5.65878	5.02583	4.67276	4.58177	4.38599	4.80417	4.56858	4.62365	4.35462	4.80463	4.60244	4.27306	4.34383	4.46403	5.20163	4.59348	4.41237	4.30288	4.84091	4.39067	5.35053	4.69409	4.4242	4.43769	4.43922	4.22652	5.47166	4.88507	4.43099	4.18547	4.3608	4.30014	6.0246	5.40716	4.43681	4.36992	4.26942	4.15812	5.97558	5.87447	4.71875	4.55988	4.20547	4.99568	4.78528	4.81284	4.6265	5.12924	4.52458	4.70223	4.695	4.48849	5.35092	4.87332	4.48944	4.5175	4.46534	4.13675	5.51195	4.61855	4.48418	4.41813	4.43059	4.35037	5.36558	4.66781	4.15007	4.34122	4.12742	4.28644	5.89956	5.03261	4.47401	4.09555	4.19479	4.01016	5.87038	5.01303	4.72626	4.4698	4.54765	6.06599	5.27835	5.97263	6.01951	4.54421	5.84731	5.48051	5.67594	5.91451	4.88357	5.52941	5.64693	5.29406	5.93385	4.41133	5.12889	4.24803
Me1_v2_0216110	8.55674	8.34097	8.18976	7.86515	9.2311	8.72263	8.34875	7.98102	7.80162	9.37136	9.30476	9.00858	8.82404	8.57921	8.05574	9.36724	9.16454	8.98813	8.87403	8.47078	8.35233	8.98979	8.77101	8.24667	8.25959	8.11736	8.05784	8.76546	8.92281	7.69853	7.52574	7.54194	7.63106	8.61266	7.75705	7.32409	7.10381	7.03986	8.40723	8.3394	8.06055	7.78776	8.94635	8.26793	7.96522	7.68605	7.46471	8.97217	8.85253	8.58902	8.25527	8.68567	8.06889	8.91447	8.90076	8.52696	8.15631	8.00601	7.82374	8.62506	8.46803	7.94138	7.63825	7.4954	7.44083	8.60807	8.45382	7.42377	7.16124	6.86167	7.09639	8.48943	8.83998	7.20583	6.7679	6.82907	8.44358	8.40229	8.19209	7.93828	8.90133	8.45249	8.30714	7.97206	7.5862	9.05139	9.17545	8.74574	8.58021	8.16701	7.7231	8.97057	8.75953	8.49078	8.55605	8.19249	8.02491	8.74657	8.60842	8.23507	7.99125	7.96271	7.71729	8.73336	8.46352	7.54156	7.52562	7.25862	6.96248	8.66596	7.71014	7.1237	6.70282	6.96517	9.6902	9.46976	9.42228	9.15694	7.87363	9.61275	9.21241	9.14378	9.00181	9.01354	9.25549	9.19193	8.88403	8.79154	7.38209	8.95362	7.79885
Me1_v2_0216120	7.53777	7.9941	8.58468	8.8114	8.85588	9.36304	9.47017	9.68746	10.5166	8.78229	9.29308	9.68285	10.0791	10.4248	10.4782	8.67485	9.29542	9.77736	10.2097	10.1692	10.4668	8.00076	9.34403	9.65368	10.1157	10.4484	10.4999	6.35387	7.95503	9.36887	9.5145	9.87533	10.1869	5.95052	7.44033	8.482	8.79557	9.13472	7.66938	8.33029	8.57268	9.04611	8.68179	9.15868	9.54828	9.57333	10.224	8.03215	9.27093	9.61161	10.0209	10.5628	10.4487	7.98656	10.0249	10.3806	10.1428	10.4215	10.4255	7.25092	9.44066	10.1403	10.0688	10.2992	10.2259	5.64269	7.45416	9.44188	9.71039	9.54759	9.92512	5.51882	9.17233	8.59137	8.67588	9.0145	7.28926	7.7608	7.98599	8.32171	8.48028	9.11761	9.62549	9.84669	9.84171	8.3406	9.41032	9.58677	9.77765	9.90205	10.0013	7.94383	9.30192	9.62497	10.2433	10.0568	10.0897	7.37873	9.27965	9.77273	9.986	10.118	10.1118	6.00779	8.09699	9.13389	9.82863	9.88368	9.38619	6.27628	8.10908	8.4776	9.11089	9.00334	9.21021	8.75237	8.14306	6.63983	10.2976	9.17325	8.41747	8.2303	7.67917	8.64143	8.6406	8.38597	7.46954	6.06081	9.90486	8.68845	10.14
Me1_v2_0216150	5.06975	5.16253	5.05045	4.90519	5.26322	4.94273	4.86296	4.80023	4.87187	5.45808	5.04996	4.96354	4.97385	5.03785	5.03749	5.62036	5.09893	4.92804	4.93476	5.07834	4.9229	5.70236	5.26275	5.00638	5.18761	5.29919	5.07461	6.14859	5.87731	5.2488	5.16626	5.19016	5.34389	6.36996	5.91692	5.53928	5.41526	5.36072	5.0064	5.17455	5.10144	5.17526	5.10861	4.98652	4.97082	4.95651	5.1453	5.36488	5.03395	4.9618	4.79771	5.23761	4.87557	5.59527	5.23779	5.02737	4.84429	5.00176	4.93385	5.72952	5.39616	5.16764	5.05356	5.22282	5.32897	6.16794	5.74217	5.30663	5.17587	5.12136	5.32324	6.34567	6.90284	5.68594	5.27764	5.22659	5.11191	4.99711	5.07466	4.88027	5.06804	5.19966	5.19918	5.06065	4.97394	5.34502	5.1047	4.89056	4.94733	4.8258	4.90163	5.469	4.98313	4.98678	5.10614	4.86381	4.99827	5.8248	5.28537	5.17527	4.97199	5.35109	5.34933	6.19732	5.82762	5.27932	5.32305	5.332	5.14441	6.34267	5.83916	5.51631	5.45191	5.43323	5.7835	5.58586	5.98442	6.43282	5.59621	5.72167	5.633	5.85813	6.09397	5.29647	5.46327	5.63384	5.8365	6.27201	5.35697	5.15383	5.42037
Me1_v2_0216170	4.63142	4.77469	4.5244	4.24644	4.09846	4.5732	4.5752	4.77509	4.61449	3.6848	3.90145	4.67131	4.57339	4.50789	4.44311	3.44292	3.71185	4.35434	4.20564	4.12835	3.94813	3.23562	3.7458	4.38404	3.87029	4.2175	4.08486	2.32865	3.46875	3.9013	3.84516	4.09647	4.19204	1.9339	2.10582	3.14653	3.33076	3.55001	4.03778	4.09945	4.43697	4.60346	3.55879	4.19837	4.91713	4.82324	4.39255	2.99845	4.10464	4.52421	4.44052	3.93628	4.22376	2.63311	3.84173	3.87518	4.17171	3.70797	3.67722	2.03741	3.13715	3.77275	3.76413	3.90618	3.24808	0.839795	2.55683	3.1864	3.63721	3.5149	3.04864	1.41034	-0.622256	1.57883	1.91787	2.79867	4.27444	4.16883	4.09551	4.08707	3.7707	4.45929	4.3618	4.27321	4.48709	3.50264	4.06199	4.3279	4.49902	4.58302	4.39721	3.07393	4.11868	4.6266	4.40337	4.4835	4.02872	3.1006	3.51952	4.06111	3.85431	3.58341	3.13009	1.87349	3.0231	3.53866	3.61958	3.83906	3.67487	1.72387	2.55248	2.75208	3.04135	2.43192	2.3588	3.43194	1.82326	0.985164	3.22982	3.05907	2.9542	1.72077	1.59705	3.87219	3.43961	3.0432	3.12634	1.39251	3.7392	3.7976	4.04893
Me1_v2_0216180	0.0347948	-0.246688	0.00457709	-0.209539	-0.117708	-0.415839	-0.301046	-0.118888	-0.462582	0.294151	-1.12582	-0.899962	-1.11422	-1.24109	-0.59126	-0.585163	-0.568549	-0.493661	-0.753012	-0.617864	-1.34673	1.00277	-0.116435	0.367148	-0.462315	-0.0111841	-0.30668	0.68525	0.271007	0.595666	0.781471	-0.986153	0.262949	-0.0904328	0.518312	0.912622	1.02079	1.13434	0.281505	-0.593804	-0.159186	0.0153306	-0.605116	-0.681425	-0.121939	-0.432103	0.0249655	-0.415135	0.476007	-0.0187489	0.0398806	-2.15361	-0.133757	-0.357418	-0.531273	-0.687599	-0.397387	0.134651	-0.127701	-0.102262	-1.07885	-0.693831	-0.807031	0.302711	-0.305481	-0.186451	-0.16777	0.159496	0.0244119	-0.314952	0.212011	0.215892	-0.124223	0.577945	0.298885	0.253694	-0.153125	0.247701	0.113321	-0.559413	-0.637124	-0.0297559	-0.40914	-0.810281	-0.444996	-0.12034	-0.785719	-1.30592	-1.06985	-1.59561	-0.679207	0.074461	-0.423269	-0.245671	-0.31642	-0.155174	-0.366627	0.181379	-0.273244	-2.05423	-0.463811	-0.907349	-0.847738	0.148763	0.0117134	0.755735	-0.6491	-0.221497	0.401605	-0.390267	0.341269	0.793491	0.697974	-0.566097	0.394822	0.479156	-0.930994	0.589589	-0.893212	-0.213037	-0.224518	0.163105	-1.0296	-0.100417	-1.0699	-0.497492	0.34059	0.00316335	0.256703	-0.531838	0.182467
Me1_v2_0216190	-1.07725	-0.919503	-0.13872	-0.106873	-1.40065	-1.94799	-1.30068	-1.23209	-1.66339	-1.65653	-0.823713	-3.86909	-2.16375	-1.7022	-1.16601	-1.54705	-0.943673	-1.16656	-1.30875	-1.14233	-1.69722	-0.144829	-1.17889	-0.616568	-0.64583	-0.260363	-0.753169	-0.867387	-0.645306	-0.119028	-0.131877	-0.836292	-1.18037	-2.71979	0.0183146	0.449138	0.545479	0.673275	-0.539536	-0.291879	-1.55729	-1.79813	-1.23892	-1.94351	-1.54013	-1.46594	-2.58925	-0.159819	-1.30742	-0.179514	-0.645947	-4.05149	-1.65117	-1.79723	-1.40543	-1.54887	-1.25122	-1.16311	-0.0533534	-1.82284	-1.4186	-3.41935	-1.53624	-2.0143	-1.18938	-1.63516	-0.882526	-0.330758	-1.0607	0.0257977	-0.733357	-2.16006	-5.6601	-1.01932	-0.0373615	-0.342162	-1.20209	-0.500451	-0.976511	-0.263433	-2.36896	-1.21814	-3.38331	-0.98456	-1.70172	-1.23123	-1.91228	-2.58889	-1.18087	-1.20733	-1.15119	-1.52497	-2.2334	-2.69359	-3.60348	-2.31125	-1.45834	-2.32754	-2.02123	-1.40161	-0.886395	-1.97567	-0.950962	-1.69555	-0.451419	-0.582911	-1.20309	-1.2543	-0.488535	-2.06284	-0.669768	-0.459555	0.875404	-0.485516	-0.853167	-0.463016	-0.424539	-2.29196	-2.07026	-3.07505	-1.2954	-0.842268	-0.410141	-1.37238	-1.54079	-1.16849	-1.17257	-1.40359	-1.80587	-2.93164	-1.72622
Me1_v2_0216200	5.66996	5.52153	5.79219	5.46473	5.94528	5.87083	5.74116	5.53179	5.71491	5.87405	5.90386	6.05939	6.11037	6.13446	5.82852	5.72385	5.81424	5.88277	6.05386	5.59359	5.82479	5.33562	5.76995	5.50611	5.62983	5.84659	5.7536	5.11949	5.85575	5.69636	5.51475	5.63871	5.78553	4.76047	4.969	5.25374	5.403	5.52803	5.60675	5.89597	5.72256	5.6007	5.98704	6.04976	5.92055	5.45751	5.75209	5.41372	5.82429	5.75953	5.84232	6.39134	5.9186	5.63607	6.2491	6.07252	5.68958	5.8452	5.71956	5.30199	5.74922	5.77175	5.58418	5.67742	5.68393	4.99092	5.39115	5.59459	5.57803	5.33122	5.58971	5.08838	6.38292	5.29307	5.19649	5.43573	5.7343	5.65415	5.61649	5.30793	5.79362	5.77748	5.97569	5.86215	5.6088	5.61329	5.99554	5.91824	5.94372	5.7752	5.66797	5.40483	5.71729	5.78512	5.9967	5.83863	5.8131	5.48081	5.74211	5.7564	5.58348	5.73752	5.61375	5.23132	5.70774	5.38747	5.8624	5.72212	5.3472	5.37198	5.50968	5.41651	5.50342	5.55771	6.90311	6.02155	6.2635	5.87176	6.45681	6.67936	5.87729	6.16258	5.90566	6.0075	5.7852	5.79348	5.551	5.35276	5.85224	5.86682	5.9435
Me1_v2_0216210	5.38634	5.33655	5.22259	5.24883	5.6339	5.5695	5.54329	5.6266	5.43079	5.71937	5.66664	5.63475	5.57325	5.47443	5.70734	5.79928	5.68516	5.77647	5.60505	5.66871	5.47921	5.50526	5.63348	5.4011	5.29859	5.42444	5.41315	5.5139	5.56093	5.36793	5.39363	5.27615	5.25063	5.72148	5.78319	5.46103	5.32924	5.13515	5.38281	5.45272	5.28672	5.26603	5.8108	5.96644	5.78534	5.70815	5.6091	5.61248	5.78148	5.76732	5.67478	5.52881	5.52497	5.66574	5.60163	5.59167	5.49529	5.46572	5.63067	5.65731	5.4938	5.4556	5.33622	5.29316	5.19855	5.75825	5.60059	5.46828	5.3946	5.36599	5.31279	5.77626	5.43772	5.5462	5.49954	5.33489	5.34851	5.20448	5.30543	5.11348	5.69509	5.67649	5.57055	5.5869	5.59175	5.72705	5.67952	5.6421	5.58074	5.55751	5.66412	5.6381	5.51099	5.46606	5.65358	5.43064	5.51356	5.6002	5.61692	5.49569	5.51366	5.39256	5.52781	5.64756	5.76087	5.50457	5.42575	5.26861	5.35121	5.67734	5.54602	5.465	5.29853	5.36773	5.38878	5.62878	5.4177	5.37362	5.06503	5.31804	5.68686	5.45343	5.42054	5.76237	5.74232	5.59175	5.64258	5.69312	5.30727	5.6587	5.46257
Me1_v2_0216220	3.76238	3.27985	3.02455	2.85288	4.98931	3.78097	3.18446	3.23231	3.19408	5.57349	4.83369	3.95388	3.7832	3.7269	3.59414	5.73799	5.1004	4.67274	4.37639	4.30043	4.13689	5.98517	5.39833	4.83711	4.95939	4.69632	4.6842	6.36802	5.90299	5.2893	4.95359	4.71427	4.88881	5.84949	5.58668	5.55502	5.31513	5.20664	3.80098	3.461	3.2817	3.15498	5.11743	4.63339	3.94896	3.70286	3.902	5.48888	4.56608	3.8734	3.60749	3.77369	3.54302	5.72677	5.08434	4.55862	4.06794	4.08795	4.16056	5.77398	5.33632	5.09475	4.61099	4.59144	4.58858	6.1428	5.84381	5.43872	5.18402	4.92306	4.81089	6.07169	6.36691	5.64665	5.47982	5.32798	3.71572	3.41265	3.28396	3.01281	4.73159	4.14962	3.55263	3.49277	3.44749	5.46004	4.58049	4.08225	3.91179	4.03183	3.84984	5.62561	5.10091	4.45684	4.36897	4.37517	4.30803	5.93917	5.60111	5.1395	4.88164	4.71966	4.63246	6.06508	5.98676	5.35287	5.14165	4.9388	4.8866	5.97067	5.76701	5.48706	5.10492	5.3723	5.41194	5.78322	5.9262	6.21724	5.03277	4.90514	5.59861	5.79729	5.89102	5.11365	5.44083	5.65722	5.85212	6.07659	4.93909	4.79396	5.13767
Me1_v2_0216230	-6.12182	-3.54996	-3.92192	-6.04456	-5.79376	-6.04213	-5.6636	-6.10188	-5.76437	-3.24545	-6.17546	-6.18658	-3.54436	-5.76903	-5.54824	-4.35733	-4.21024	-5.70982	-5.71428	-5.67025	-5.60181	-1.6738	-5.95412	-6.04521	-5.95921	-5.95868	-5.98138	-0.114598	0.0415672	-3.17604	-1.89079	-5.74869	-6.60931	-1.32253	-0.280106	-0.399271	-0.177837	-2.2712	-5.91421	-3.39782	-2.62232	-3.7261	-2.63854	-4.45149	-3.01559	-4.13344	-2.58941	-5.79928	-2.07878	-2.62555	-2.83247	-5.61488	-5.56328	-5.85512	-2.84722	-4.05373	-5.75984	-5.80382	-4.14789	-2.75619	-5.7808	-5.74017	-5.76844	-5.92791	-6.04168	-0.818154	-1.17226	-2.99515	-3.59584	-5.99017	-5.85568	-0.962406	0.76315	-0.896961	-0.894461	-0.659358	-1.20249	-1.83881	-1.68272	-2.10628	-4.48458	-5.87755	-2.89903	-2.16365	-3.14159	-2.66027	-2.29975	-3.72909	-3.61383	-5.84631	-3.29865	-3.47088	-2.23377	-4.56464	-2.46506	-2.31155	-3.53154	-1.84255	-2.6497	-1.51299	-3.20973	-2.60333	-3.58443	-1.24131	-0.591464	-3.02738	-2.69748	-2.84007	-2.51513	-0.660067	-0.623567	-0.419875	-1.6276	-0.447899	-3.05692	-5.82933	-2.08255	-0.706389	-3.94932	-5.42138	-2.98409	-3.47835	-1.862	-4.54364	-0.979312	-5.92841	-4.34259	-0.372871	-4.30991	-2.27949	-3.10588
Me1_v2_0216240	3.6844	3.94192	3.86588	3.81494	3.19166	3.35724	3.61061	3.55387	3.63809	3.25667	3.19612	3.32343	3.01507	2.87909	3.21171	3.6742	3.34977	3.08511	3.07268	3.00243	2.87377	4.08411	3.94895	3.32971	3.20309	3.19701	3.39609	4.4587	4.45253	3.99152	3.6636	3.77361	3.63195	4.68027	3.85091	4.24224	4.27031	4.18131	3.83773	4.12807	4.16942	4.25198	3.293	3.44913	3.79595	3.66821	3.73189	3.30097	3.03436	3.06046	3.23977	3.33092	3.47309	4.12415	3.6518	3.03167	3.13879	3.16328	2.93126	4.23648	3.83353	3.37961	3.14371	3.45285	3.48247	4.46918	4.16251	3.94128	3.84759	3.65533	3.42162	4.99177	4.52041	4.17783	3.89565	4.02291	4.1577	4.00321	3.90324	3.8464	3.46992	3.69803	3.81554	3.90432	3.99328	3.64163	3.47543	3.7203	3.8352	4.04772	3.81844	4.07625	3.72412	3.54987	3.88744	3.9606	3.8542	4.53715	4.07062	3.5418	4.00427	3.90738	4.22808	4.61665	4.37405	4.48156	4.08269	4.36183	4.02377	4.91763	4.42057	4.54234	4.31376	4.39216	3.85518	3.80165	4.61179	4.78411	4.11862	3.43602	3.51145	4.18525	4.47709	3.69547	3.86148	4.24466	4.58546	4.73338	4.60705	4.0245	3.99606
Me1_v2_0216250	-3.79704	-3.06255	-3.43524	-2.86505	-2.62004	-3.22551	-2.88105	-3.28068	-3.42768	-2.75412	-6.17546	-6.18658	-5.87805	-4.19713	-3.96843	-4.35454	-4.20843	-5.70982	-2.89159	-5.67025	-5.60181	-5.79772	-3.61173	-3.71856	-5.95921	-4.35291	-5.98138	-1.47032	-1.57038	-4.75398	-2.62008	-4.19155	-5.02017	-0.20053	-0.850815	-1.06006	-0.7686	-1.96486	-1.80626	-0.959763	-0.461956	0.225081	-4.51331	-6.04912	-1.65654	-1.8034	-1.35647	-4.23548	-4.58431	-5.80448	-4.41164	-5.61488	-5.56328	-5.85512	-5.66319	-5.64364	-5.75984	-5.80382	-5.74736	-1.68822	-5.7808	-5.74017	-5.76844	-5.92791	-6.04168	-1.77594	-1.83675	-6.17559	-5.9116	-3.67102	-3.53702	0.355939	0.556622	-0.836992	-0.970556	-2.09662	-0.889585	-0.143276	-0.313976	0.283917	-1.54262	-0.90364	-0.846913	0.280019	-0.66177	-6.35766	-4.4142	-1.79531	-2.7628	-2.38866	-2.40185	-2.81716	-2.85847	-2.98043	-4.33926	-1.48391	-4.26767	-2.53098	-2.40504	-2.69393	-6.0252	-2.36022	-2.73242	0.373275	-0.360376	-2.10703	-2.45373	-2.83646	-4.62307	-0.172519	0.660537	0.470207	-1.98647	-0.602339	-3.79254	-5.82933	-4.19798	-1.84024	-5.5462	-3.8127	-2.98053	-2.98761	-5.78898	-4.54099	-3.60807	-5.92841	-4.3401	-0.431827	-2.43077	-1.21109	-2.25365
Me1_v2_0216270	1.85026	2.01757	2.03779	2.17574	1.90069	2.39436	2.3838	2.10318	2.21891	2.39293	2.18217	2.40562	2.59783	2.25309	2.32037	2.57124	2.33708	2.65128	2.23384	2.173	2.3566	3.06983	3.06575	2.64022	2.81563	2.79377	2.91979	3.29858	2.99738	3.47234	3.15484	3.18049	3.27734	2.98023	2.54112	2.98004	3.2799	3.21961	1.95185	2.35233	2.54324	2.44032	2.59112	2.502	2.59853	2.28996	2.36901	2.37904	2.53502	2.46652	2.37081	1.98166	2.48041	2.66342	2.70737	2.76799	2.47143	2.64096	2.48471	2.73024	2.94614	2.60339	2.80761	2.96989	2.86994	2.83239	2.95207	3.29189	3.01671	3.07935	3.34586	3.12535	1.53266	3.26147	3.14526	3.24571	2.16346	2.10595	2.28778	2.27329	2.05509	1.9748	2.52863	2.40346	2.18682	2.16781	2.03871	2.01011	2.4182	2.24286	2.57757	2.69812	2.58481	2.67247	2.64066	2.52228	3.02647	3.12174	2.62927	2.70674	2.92263	2.63088	3.09139	3.02319	3.06154	3.2114	3.26526	3.37151	3.12584	3.0017	3.32517	3.28672	3.25231	3.37159	2.301	2.46804	3.09565	3.38395	3.09393	2.1799	2.00076	2.84008	2.91133	2.66988	2.36672	2.58	2.99472	3.25017	3.32791	2.35356	3.01976
Me1_v2_0216280	5.0243	4.95746	5.11748	4.82613	4.17238	4.38867	4.63005	4.5615	4.5901	4.24053	4.21396	4.26165	4.25993	4.39019	4.00896	4.10356	4.34844	3.95823	4.21509	3.97727	4.08767	4.20444	4.55092	4.04845	4.22185	4.19066	4.3424	4.13777	4.4466	4.77562	4.47765	4.5821	4.41774	4.48974	4.13538	4.3137	4.54791	4.28419	4.72164	4.99424	4.68987	4.84016	4.5262	4.52545	4.5126	4.62714	4.5523	4.37637	4.3441	4.25527	4.28502	4.44313	4.33312	4.30934	4.6686	4.16539	4.48547	4.45238	4.26815	4.2906	4.42004	4.37808	4.26431	4.32316	4.31077	4.37449	4.37963	4.44795	4.53674	4.30172	4.25483	4.31835	5.57235	4.77003	4.24411	4.5082	5.06488	4.9265	4.87009	4.71402	4.26564	4.68874	4.44437	4.69326	4.4033	4.21458	4.25099	4.39053	4.40157	4.28811	4.22088	4.31573	4.50944	4.3796	4.45786	4.34482	4.53162	4.49292	4.43255	4.38903	4.30862	4.24774	4.25034	4.52178	4.40992	4.6208	4.3991	4.3878	4.3883	4.68535	4.56595	4.43771	4.32244	4.33938	4.575	4.39022	4.51134	4.64893	4.3676	4.62846	4.3607	4.50888	4.39852	4.40617	4.16084	4.32103	4.52203	4.29144	4.62586	4.36493	4.68026
Me1_v2_0216290	5.393	5.42096	5.50771	5.18774	5.51054	5.31479	5.31667	5.24515	5.45599	5.23654	4.85811	5.09161	5.21812	5.30877	4.93	5.01943	4.3774	4.62688	4.7421	4.40424	4.80906	4.9341	4.3486	4.03019	4.2144	4.66695	4.49384	4.75943	4.73242	3.92584	4.07534	4.11418	4.58138	4.18499	3.77004	4.17302	4.28739	4.39113	5.19999	5.43559	5.37525	5.43862	5.07135	5.03068	5.10438	5.21828	5.29763	5.00599	4.84454	4.8408	4.91714	5.41079	4.9917	5.19452	4.9414	4.75894	4.41089	4.79086	4.68022	5.38354	4.87994	4.34784	4.16766	4.56748	4.33418	5.39563	4.73231	4.43801	4.09241	4.15834	4.31715	4.54791	5.28996	4.28984	4.10146	4.32592	5.30311	5.34039	5.28458	5.22487	5.07247	5.2222	5.38101	5.42719	5.29192	4.97728	5.11202	5.22881	5.10181	5.10763	4.88701	4.94111	4.60443	4.61388	4.96344	4.78309	4.77286	4.90384	4.60312	4.5254	4.37064	4.59846	4.47075	5.37585	4.80157	4.38585	4.36712	4.56696	4.27565	4.68626	4.56479	4.39901	4.39344	4.59233	5.92676	5.21005	5.68297	5.47988	5.19321	6.15404	5.35168	5.89006	6.02635	5.14813	5.32777	5.34274	5.34498	5.3796	4.88229	5.22932	4.55478
Me1_v2_0216300	5.72211	5.536	5.79447	5.69254	5.30413	5.56866	5.71724	5.94731	6.03959	5.9217	5.90519	6.0739	6.19686	6.42439	6.45657	5.75441	5.64612	5.87963	6.11239	6.20075	6.48495	5.91011	5.74596	6.19266	6.49425	6.67868	6.66822	5.67388	5.67592	6.17822	6.19135	6.41061	6.55032	5.85348	6.03666	6.10246	6.31144	6.52192	6.13823	6.03014	6.1313	6.05899	6.3485	6.09221	6.14179	6.21551	6.21997	6.56688	6.49695	6.33973	6.5401	6.6899	6.69394	6.33616	6.42198	6.49297	6.57198	6.74572	6.78503	6.24434	6.20171	6.39509	6.70292	7.03419	7.03932	6.03495	5.97338	6.45996	6.52788	6.71505	6.98381	5.94041	6.35368	6.12764	6.29678	6.35251	6.04409	5.93814	6.09892	6.12601	6.10185	6.00358	6.11609	6.31369	6.32562	6.29725	6.25486	6.42277	6.3882	6.57834	6.72041	6.25934	6.15084	6.10765	6.37611	6.56434	6.84061	6.18334	6.21587	6.34754	6.48759	6.73195	6.96248	6.01593	6.17048	6.29497	6.32743	6.79222	6.74044	6.06416	6.28434	6.33473	6.92938	6.63803	6.56603	5.73403	6.22758	6.06236	7.04016	6.03555	6.67091	6.83511	6.69849	6.41555	6.4645	6.29244	6.34898	6.01369	6.9209	6.18683	6.40849
Me1_v2_0216310	3.33009	3.31752	3.60241	3.52027	3.32442	3.71828	3.89736	3.59262	4.03464	3.43136	3.67038	3.76239	3.97607	4.20992	4.01293	3.67227	3.61812	3.71624	4.07376	3.68759	3.89996	3.34118	3.99847	3.81558	3.78533	4.04056	4.09146	3.10078	3.80039	4.05754	3.99179	3.87856	4.2216	2.90346	3.14943	3.85209	3.96674	4.07785	3.41099	3.70737	3.60376	3.80259	3.85937	3.99958	3.76665	3.88161	3.77909	3.63419	3.74403	3.76519	4.03376	4.20804	4.23959	3.77957	4.07439	3.91288	3.97662	3.84611	3.93804	3.51379	3.95036	4.02228	4.10055	4.14285	4.08936	3.01161	3.65933	4.04971	4.17379	4.08714	3.88118	2.88512	4.63887	4.03384	4.08814	4.14942	3.70749	3.54962	3.81947	3.70978	3.73812	3.72737	3.89313	3.90949	4.06296	3.52942	3.92346	3.70155	3.85642	3.97677	3.91275	3.55379	3.67718	3.90838	4.04159	3.87428	4.09581	3.67123	3.77747	3.65409	3.83896	4.03478	3.98195	3.31551	3.59423	3.95722	3.90667	3.98089	3.84056	3.25303	4.19649	4.05114	3.9953	3.9294	3.7047	3.69269	3.74301	3.68996	4.61506	3.9146	3.82272	3.99833	3.89034	3.9412	3.45245	3.78047	3.67835	3.33891	4.16102	4.04191	4.03399
Me1_v2_0216320	5.2152	5.11721	5.05185	5.11713	5.37293	5.25044	5.08848	5.05647	5.18076	5.46437	5.31432	5.24753	5.17059	5.06287	5.14868	5.69827	5.13235	5.1526	5.19859	5.02314	5.10688	5.5988	5.32149	4.94214	5.23718	5.16948	5.14742	6.01005	5.85455	5.22056	5.11197	5.12864	5.31375	6.20666	5.62352	5.48767	5.34751	5.29387	5.23947	5.27963	5.17918	4.97239	5.51677	5.25866	5.12033	4.92918	5.02604	5.37942	5.21438	4.94687	4.99902	5.01569	5.14205	5.52909	5.3524	5.18665	4.98686	5.12915	5.22752	5.75512	5.43632	5.21538	5.16639	5.23836	5.21358	6.27783	5.73399	5.30784	5.25599	5.17728	5.18379	6.3529	6.44799	5.51478	5.4168	5.31182	5.30009	5.186	5.18825	5.18881	5.45445	5.21126	5.26182	5.03285	5.06249	5.5112	5.32441	5.2412	5.10255	4.95575	5.05499	5.58311	5.14882	5.25962	5.30774	5.2159	5.17168	5.68054	5.42461	5.19187	5.34269	5.16749	5.1901	6.1888	5.67008	5.264	5.30154	5.25119	5.20406	6.23972	5.73649	5.50384	5.24119	5.41569	5.84827	5.69225	6.10817	6.34161	5.55877	5.50231	5.5469	6.03232	6.0974	5.50767	5.58196	5.57563	5.79877	6.20657	5.33743	5.40039	5.46677
Me1_v2_0216330	3.49729	3.25313	3.25063	3.3461	3.22649	2.84817	2.98296	2.93003	2.63131	3.2545	2.61968	2.13432	2.84769	2.21825	1.89049	3.10776	2.68582	2.11212	1.97656	2.09371	1.68637	3.60701	2.35338	2.08615	2.17386	1.99825	1.63906	3.44566	2.55962	1.92904	1.71496	2.00704	1.73456	3.21102	2.60363	2.46872	2.02343	1.80644	3.05435	2.79349	2.88429	2.53649	2.45811	2.1294	2.25279	2.65261	2.85178	3.57809	2.97975	2.56938	2.48557	1.73097	1.69284	3.42061	2.41819	2.11427	1.98423	1.78256	1.87921	3.49579	2.53613	1.93511	2.13369	1.88223	2.21366	3.57098	3.39422	2.44945	2.204	2.22569	2.03872	3.12037	-0.275857	1.32252	2.27158	1.86501	3.07553	3.34631	3.32311	3.21022	2.84397	2.52455	2.3184	2.72274	2.55126	2.89599	2.98172	2.53318	2.57264	2.30535	2.73835	3.27125	2.32453	2.39309	1.52041	2.01011	1.95914	3.03021	2.40403	2.27252	2.36562	2.06748	2.18817	3.37637	2.84121	2.22922	2.16491	2.49982	2.50794	2.64981	2.32161	2.33928	2.60808	2.14663	3.13685	3.06166	2.91905	3.30887	2.37438	2.77714	3.02726	3.41612	3.42546	1.93397	2.48816	3.48231	3.06008	3.308	2.53003	2.93412	1.45888
Me1_v2_0216340	6.74022	6.6667	6.50155	6.54745	6.45999	6.14906	6.04768	5.96406	5.88747	6.52404	6.01346	5.68462	5.61892	5.31332	5.44238	6.3216	5.73772	5.42325	5.36306	5.37155	5.11583	6.5682	5.66102	5.50083	5.43571	5.30628	5.06524	6.64785	5.98539	5.4895	5.76157	5.59659	5.37889	6.33549	5.83311	5.63629	5.4954	5.60764	6.32757	6.15327	5.98748	6.025	5.71249	5.12207	5.25113	5.76249	5.50657	6.58793	5.92842	5.72696	5.45795	5.24334	5.32588	6.58201	5.76576	5.30453	5.30655	5.31905	5.3234	6.86022	5.75452	5.3899	5.42789	5.60575	5.39875	6.9666	6.60375	5.74786	5.78035	5.70891	5.38627	6.60746	5.65626	5.32133	5.58115	5.494	6.46718	6.49288	6.46322	6.48454	6.07966	5.86988	5.71081	5.91481	5.82227	6.48072	6.1046	5.68254	5.61508	5.47376	5.47151	6.50537	5.74654	5.5722	5.22742	5.45753	5.32156	6.51188	5.77539	5.64546	5.41373	5.4175	5.47545	6.70421	6.13139	5.96107	5.70227	5.99611	5.85801	6.29044	5.73848	5.70284	5.90529	5.71388	5.88073	6.08543	5.9955	6.06939	5.27565	5.79431	6.39342	6.15103	6.46318	5.59862	6.41947	6.22064	6.33092	6.52121	5.89787	5.9825	5.46735
Me1_v2_0216350	3.09433	1.59579	0.226505	0.32597	3.16752	0.257358	-0.601978	-1.71492	-0.563432	3.99954	1.97215	-1.05455	-2.42629	-2.94994	-1.29442	4.79628	2.57712	0.582904	-0.0491446	-0.0581916	-0.109296	5.79823	4.34468	4.01307	3.74494	4.69102	4.11828	6.53457	6.2148	6.16521	6.10357	6.30853	6.1834	6.66172	6.42523	6.60187	6.4954	6.53619	3.49153	2.37315	2.46595	2.08018	4.09725	3.31378	2.16271	2.48805	3.61197	5.61415	4.48377	3.01418	1.47454	1.73301	1.39846	5.86424	5.1208	4.46612	3.51383	4.92385	4.83276	6.16015	6.34313	6.40489	6.27187	6.70733	6.59182	6.13081	6.36055	6.89621	7.01591	7.01537	6.72321	6.30835	6.451	6.33331	6.51859	6.4994	3.40644	2.49773	2.13028	1.59599	3.5244	2.3932	1.94822	1.61293	0.911717	4.54159	1.91553	1.30196	1.53491	0.950845	0.923732	5.31027	4.30319	3.12862	2.59978	2.42428	2.68824	5.80328	5.49319	5.22888	5.11598	5.10467	4.46153	6.2154	6.56493	6.7676	6.66031	6.95673	6.77566	6.44678	6.63826	6.70159	6.91168	6.7324	3.92761	4.82122	5.78039	6.45398	6.5076	3.47281	5.87972	5.92566	6.13044	4.14631	4.47094	5.32654	5.68233	6.17492	6.89253	3.49454	6.28883
Me1_v2_0216360	5.27921	5.29203	5.21771	5.2951	5.19615	5.0876	5.08999	5.11928	5.16655	5.33892	5.45421	5.41014	5.3352	5.48036	5.37155	5.52421	5.4818	5.4019	5.5134	5.30479	5.5295	5.30515	5.39432	5.42133	5.46113	5.49391	5.33215	5.05904	5.36075	5.29807	5.33139	5.32511	5.34704	4.88624	5.30598	5.43892	5.37533	5.52084	5.11985	5.18317	5.09392	5.10173	5.39849	5.45343	5.38979	5.27363	5.29863	5.53241	5.54055	5.50662	5.47784	5.80634	5.57902	5.36543	5.48732	5.55763	5.43715	5.5539	5.37883	5.23266	5.48823	5.42543	5.42374	5.43914	5.4623	4.81715	5.22913	5.49308	5.46009	5.44143	5.58165	4.6924	6.36514	5.5027	5.45208	5.38334	5.2302	5.0775	5.07724	5.09919	5.47866	5.2885	5.32499	5.29664	5.12924	5.44076	5.53126	5.51284	5.5148	5.36834	5.48581	5.36687	5.35537	5.27778	5.4344	5.4364	5.33745	5.32721	5.34173	5.40318	5.39865	5.47461	5.52305	4.89148	5.35282	5.41396	5.43953	5.54525	5.34311	5.04533	5.59906	5.46712	5.4642	5.44211	5.58824	5.50183	5.62231	5.27171	5.63713	5.71772	5.60787	5.7296	5.41335	5.61127	5.52921	5.4659	5.25782	4.82255	5.35797	5.31343	5.34589
Me1_v2_0216370	4.332	4.56752	4.57744	4.63977	4.4212	4.69798	4.90783	4.7005	4.72692	4.62513	4.74322	4.66573	4.79303	5.12905	4.88568	4.83176	4.70278	4.89902	4.97443	4.8046	5.00467	4.35134	4.60225	4.73214	4.93189	4.9549	4.93924	4.68853	4.81882	4.98864	4.94314	4.98969	5.01181	5.13994	4.60711	4.96024	5.12138	5.0065	4.55824	4.7973	4.64762	4.75537	4.74124	4.87267	4.75413	4.74142	4.93615	4.56911	4.67075	4.71719	4.74579	5.12138	5.05319	4.77178	4.97522	4.93168	4.87125	4.93293	4.8718	4.53728	4.85852	5.00032	4.96218	5.1624	4.96815	4.35725	4.78511	4.93098	5.03145	5.03294	5.08365	4.86287	5.82757	5.28298	5.05745	5.08615	4.59044	4.64842	4.70454	4.85126	4.72787	4.74556	4.95175	4.9657	4.78963	4.54775	4.84185	4.86434	4.88038	4.84641	4.81407	4.70187	4.69912	4.69968	4.93334	4.90724	4.86833	4.61767	4.82541	4.82679	4.88444	4.88943	4.82398	4.44945	4.80916	4.80795	4.96864	5.09457	4.89197	5.07534	5.16614	5.09149	4.99701	5.07603	5.15471	4.77765	5.06356	5.11911	5.55723	5.21341	4.98564	5.27846	4.98582	4.84484	4.64292	4.6683	4.74945	4.68412	5.14897	4.97039	5.04211
Me1_v2_0216380	3.07508	2.85145	2.85645	2.97865	3.10915	3.25761	3.3351	3.21162	3.56513	3.45625	3.18103	3.1477	3.2088	3.25098	3.45724	3.49818	3.61111	3.41779	3.55679	3.74447	3.84331	4.0325	3.8299	3.92758	3.81479	3.98394	4.02267	4.40296	3.95491	4.012	4.0634	4.11301	4.13662	4.36636	3.68333	3.89509	3.85408	3.94797	3.00961	3.17648	3.32001	3.56726	3.91859	3.7627	3.92286	3.16086	3.62531	3.60738	3.48183	3.12198	3.60812	3.68373	3.58206	3.94204	4.16865	3.5756	3.98724	4.04936	3.8999	4.02553	3.88718	3.84655	4.07663	4.25578	4.13568	4.36237	4.2259	4.16274	4.16819	4.22014	4.11468	4.52162	4.82995	4.3252	3.98564	4.19204	3.15247	3.0472	3.25751	3.01561	3.03621	3.27552	3.22929	3.22171	3.3597	3.7908	3.18526	2.92875	3.22409	3.14638	3.58659	3.74086	3.65149	3.50236	3.62913	3.49503	3.86132	4.14537	3.92713	3.54371	3.99656	3.89746	4.13881	4.31013	3.91661	4.09056	3.90057	3.97204	4.20659	4.57624	4.20417	4.13225	3.91246	4.00182	3.93211	3.91729	4.41126	4.78307	4.38843	3.14183	3.47044	4.41776	4.60142	4.02242	3.4107	3.87943	4.18709	4.51111	4.08218	3.54885	3.91068
Me1_v2_0216410	3.72751	3.188	3.68002	3.83369	2.88718	3.67499	3.89264	4.21866	4.43016	3.57796	3.81833	3.7343	4.04022	4.23541	4.42962	2.78192	3.2559	3.42282	3.56367	3.99324	4.40883	2.7945	3.35351	3.56237	3.39817	3.8357	3.82101	2.01011	2.82638	4.23136	3.90379	3.77118	3.41652	1.82815	3.56609	3.76036	4.18237	4.63205	3.79563	3.57905	3.76343	3.74903	3.10177	4.34823	3.61429	4.33701	4.09478	4.24654	4.30691	4.17066	4.29632	3.96748	4.28225	3.01069	3.1772	3.52201	3.83109	4.49963	4.18838	2.78209	3.70475	3.87644	3.63427	4.54217	4.03753	1.17656	2.70403	4.65572	4.06635	4.4922	4.14304	1.10537	2.7285	2.37211	3.31476	3.64565	3.84079	3.70398	4.23115	4.20251	3.37105	3.47809	4.01564	4.38753	4.72689	3.02903	3.26796	3.54561	3.71311	3.85925	4.26145	3.63548	3.74015	3.18171	3.57219	3.45655	4.06314	3.04432	3.68388	3.35401	3.59158	3.70001	4.03116	1.60501	3.62718	4.37163	3.48366	4.62805	3.96817	2.67864	3.72621	4.18316	5.42865	4.80752	3.44355	2.68962	2.76264	2.37568	4.20369	3.36211	4.03432	3.06792	2.46398	2.97969	3.09418	3.70959	2.9814	1.71842	4.43064	3.4249	4.09322
Me1_v2_0216420	4.07188	4.10653	4.4689	4.56217	4.29215	4.87516	4.83623	4.95041	4.95179	5.08932	5.19595	5.22894	5.23573	5.36646	5.35121	5.2213	5.42459	5.35636	5.49945	5.55583	5.58093	5.74619	5.59576	5.72704	5.85589	5.90299	5.82353	5.71512	5.5385	5.91337	5.90996	5.9959	5.8799	5.66672	5.71364	5.81847	5.82197	5.9068	4.58158	4.50142	4.67222	4.71264	5.06319	5.26528	5.10754	5.05627	5.16511	5.24076	5.23133	5.42524	5.24662	5.37716	5.349	5.36979	5.46294	5.63593	5.67636	5.77431	5.79663	5.52064	5.72736	5.94954	5.88109	6.06655	6.09782	5.74882	5.77883	5.95042	6.10769	6.11281	6.08582	5.88144	5.62368	5.90443	5.83655	5.8938	4.35621	4.38239	4.39748	4.43999	4.89872	4.93481	4.94982	5.0122	4.97054	5.2476	5.18637	5.28735	5.30931	5.2863	5.37664	5.46632	5.57134	5.46088	5.56181	5.67531	5.62516	5.71961	5.80041	5.86492	5.72559	5.89384	5.88558	5.79667	5.86312	6.00187	5.9431	6.13543	5.97126	5.83291	5.9829	6.00033	6.05999	5.97252	5.24167	5.17329	5.77565	5.95147	6.23051	4.37682	5.16386	5.66335	5.80961	5.05404	5.17724	5.43204	5.65427	5.77242	6.13992	4.85517	5.76915
Me1_v2_0216430	6.25417	6.32432	6.29865	6.38056	6.15421	6.17619	6.51408	6.3756	6.43191	6.26682	6.33747	6.56035	6.69955	6.90136	6.75551	5.95268	6.08965	6.53879	6.69114	6.78427	6.72353	5.50017	5.74519	6.1348	6.19992	6.33969	6.35886	5.42584	5.35136	5.70696	6.15602	6.12081	6.22509	5.21029	4.81279	5.62097	5.89507	6.09558	6.14462	6.29637	6.22204	6.17339	6.92971	7.19116	7.05277	6.55567	6.47613	6.08718	6.48976	6.48112	6.56938	6.74235	6.75964	6.10116	6.67902	6.80423	6.81487	6.65439	6.62591	5.95249	6.08362	6.46076	6.60441	6.56385	6.51763	5.80649	5.69739	6.15253	6.48867	6.33776	5.98556	5.39437	5.49629	5.51938	5.91846	6.10016	6.20282	6.31799	6.23726	6.20849	6.45868	6.30345	6.46608	6.31822	6.11656	6.49002	6.73314	6.73489	6.77972	6.75352	6.60618	5.99323	6.523	6.85721	7.0136	6.90644	6.69781	5.84357	6.08078	6.61684	6.81548	6.81297	6.5392	5.91236	5.92457	6.40238	6.78378	6.47033	6.50817	5.63939	5.7724	6.10737	6.40087	6.18205	6.23876	6.01868	5.65088	5.45316	6.20784	6.1542	6.26128	6.06745	5.95026	6.99704	6.52285	5.97002	5.94925	5.94473	6.62416	6.47223	6.17065
Me1_v2_0216440	5.064	4.94777	5.02755	5.00454	4.81585	4.9212	4.88024	4.9857	5.03541	5.06838	5.00639	4.81409	4.93533	4.85977	4.99689	4.92051	4.74154	4.75953	4.98118	4.96334	5.04617	4.86716	4.79056	4.70478	4.66219	4.64815	4.70099	4.84913	4.55222	4.7233	4.79295	4.67201	4.54952	4.73943	4.9398	4.76683	4.71929	4.4884	4.96751	4.91239	4.8326	4.88549	4.96873	4.89423	5.00684	4.83173	4.93166	5.06041	4.76902	4.89466	4.68688	4.71917	4.83706	4.98358	4.86538	4.53554	4.66306	4.69004	4.60475	4.9686	4.86807	4.88591	4.73589	4.69197	4.71024	4.71955	4.94907	4.87832	4.72786	4.62849	4.64377	5.04235	5.16037	4.52558	4.40913	4.40323	5.1623	4.95945	5.13023	5.04204	4.91528	5.10756	4.97518	5.02013	5.05513	4.96875	4.80035	4.71625	4.74655	4.87716	4.80817	5.00073	4.7313	4.61093	4.59225	4.69132	4.76368	5.06476	4.87367	4.83726	4.71502	4.67976	4.81266	4.84115	5.04857	4.67526	4.6947	4.70714	4.56218	5.11702	4.93644	4.66935	4.77495	4.709	4.59417	4.81204	4.50512	4.38457	4.43848	4.56847	5.1099	4.56903	4.53753	4.89662	4.974	5.01224	4.90435	4.70114	4.76598	4.7689	4.54746
Me1_v2_0216450	4.60786	4.29303	4.49325	3.9576	3.44806	3.73727	3.47304	3.80086	3.74128	3.67882	3.4012	3.63539	3.48372	3.43758	3.13537	3.08471	3.00956	2.85665	2.76739	2.5924	2.49099	3.27783	3.27815	3.03775	2.5519	3.42784	2.76402	3.64447	3.70627	3.53191	3.3804	3.7469	3.33616	3.72377	3.50594	3.38305	3.31539	3.11164	4.33191	4.17048	4.17911	4.31752	3.13187	3.15925	3.81107	3.93735	3.75925	3.37319	3.45539	3.71905	3.39891	3.4782	3.07018	3.40069	3.16005	2.85699	2.76308	3.12782	2.93777	3.46854	3.33266	3.13957	3.06206	3.5536	3.21641	3.42403	3.51377	3.6244	3.71296	3.473	3.06995	3.68246	4.16863	3.2951	3.21991	3.31535	4.33857	4.20462	3.97061	3.8719	3.52761	3.89031	3.79671	3.9791	3.72148	3.57581	3.28692	3.80171	3.58691	3.2564	3.18741	3.5443	3.69188	3.51197	3.81729	2.92128	3.10428	3.65476	3.48025	3.41205	3.12058	2.85206	2.60085	3.59061	3.80441	3.55921	3.38642	3.76628	3.39979	3.9487	3.72249	3.52142	3.61925	3.51559	3.81246	3.30375	3.69251	3.97924	4.15349	4.33271	3.60954	3.59534	3.68221	2.96773	3.4556	3.5731	3.54128	3.73176	4.11907	3.67853	3.43064
Me1_v2_0216460	1.95982	1.50964	1.94642	1.52916	2.98946	4.37326	4.72907	4.52403	4.7093	4.08537	5.31023	5.37365	5.79947	5.71944	5.65468	4.48234	5.47895	5.7885	5.95354	6.00662	6.01293	3.50135	5.35101	5.80302	6.1678	5.79553	5.84923	2.59718	3.98783	5.48654	5.66022	5.7322	5.64724	3.57773	4.88832	5.07489	5.02044	5.25115	3.1465	3.0356	3.02282	2.71493	4.9256	5.07545	5.3876	4.40647	4.87003	3.24163	4.79317	5.0753	4.73319	4.85304	4.90197	2.99592	5.16373	5.15534	5.32519	4.68539	4.82019	2.56498	5.16763	5.44782	5.30784	4.77425	5.14127	2.66878	3.58469	5.24674	5.8561	5.32574	5.52472	3.48161	4.42372	5.19626	5.30266	5.28501	2.7257	2.5707	2.18221	1.89316	3.95943	4.51832	5.03054	4.85318	4.91612	4.02756	5.25411	4.89291	5.02206	4.98804	4.63463	3.59981	4.77093	4.84673	4.95069	5.0086	4.68541	3.49271	5.11046	5.20143	5.41603	5.22409	5.42651	2.90507	4.42303	5.4138	5.48467	5.11647	5.48384	3.68524	4.8636	5.36823	5.37866	4.91687	3.96022	4.42594	3.79815	2.89441	5.86213	3.48235	3.51194	3.22838	3.05933	4.90324	3.9922	3.72916	3.60518	2.7373	5.0455	4.24852	5.81194
Me1_v2_0216470	7.10931	7.47017	7.58416	7.873	6.42007	7.43773	7.61162	7.73625	7.87914	6.20808	6.83458	7.30395	7.63081	7.87776	7.76295	6.03863	6.66224	7.27088	7.42771	7.48513	7.66065	5.43558	6.63653	7.03621	7.33151	7.30516	7.3017	4.79857	6.00365	6.93214	6.9848	7.01887	7.03353	5.44245	6.3705	6.69554	6.91108	7.16709	7.07725	7.24638	7.37837	7.4411	6.50918	7.0589	7.26308	7.585	7.67284	6.03098	6.74943	7.36735	7.55862	7.55445	7.66126	5.82532	6.764	7.33938	7.34458	7.36598	7.31071	5.35411	6.5658	7.21369	7.22705	7.31894	7.29202	4.3549	5.50914	6.88179	7.09913	7.18874	7.26336	5.37306	6.66364	6.78304	6.91354	7.03761	7.08182	7.19126	7.37315	7.45242	6.71755	7.27706	7.41145	7.59275	7.58909	6.01318	6.88166	7.3925	7.49389	7.66534	7.70323	5.74979	6.5858	7.01445	7.33943	7.31715	7.29415	5.53744	6.53196	7.0203	7.13377	7.17874	7.29699	4.61117	5.99201	6.7213	6.95636	7.1505	6.96922	5.73039	6.4268	6.57089	7.07445	6.79131	6.48189	6.02153	5.89289	5.34558	7.49603	6.81908	6.12231	6.14691	5.6534	6.4794	6.11982	5.83502	5.50241	4.78062	7.16111	6.84694	6.99498
Me1_v2_0216480	0.353534	0.64934	1.12724	0.639412	1.9799	1.51776	1.58441	1.74729	1.82326	2.50472	2.18804	1.57649	1.73954	2.64389	2.70792	3.20051	2.74665	2.26731	2.38519	2.74196	3.00946	1.79924	2.58937	2.63739	2.5989	2.94781	3.30352	1.22109	2.37166	2.64467	2.18316	2.77022	3.30334	1.09645	2.59091	2.49216	2.69458	3.20782	1.58028	1.87929	2.48444	2.48948	3.70079	3.70237	3.01776	2.00261	2.3177	2.85158	2.0585	1.99431	2.34533	2.45461	2.91412	2.93311	2.9663	2.62479	3.06231	3.00679	3.12484	2.35453	2.91975	3.27935	2.98202	3.04915	3.63059	1.15927	1.70302	3.21953	3.40574	3.5222	3.81214	0.667939	3.45946	3.73991	3.87289	3.59309	1.27765	1.137	0.942277	1.10582	2.17342	1.83794	1.79224	2.07926	2.35362	2.38731	2.14726	1.61762	1.61377	1.95613	2.83656	2.2235	1.87562	1.94722	2.5719	2.8021	3.03676	2.24115	2.61782	2.60105	2.90571	3.13959	3.82349	1.13829	2.33953	2.78014	2.93264	3.25044	3.59257	2.07266	3.20771	3.20862	3.99647	3.73557	2.90609	2.78498	2.4828	1.69572	3.01943	2.09695	2.8804	2.97159	2.83485	3.52944	2.47385	2.16278	2.12183	1.30735	3.20608	1.94474	3.12956
Me1_v2_0216490	6.06272	6.37973	6.44831	6.35553	5.78779	6.24189	6.36123	6.25845	6.22984	5.47048	5.4236	5.70923	5.76399	5.66342	5.66928	4.93693	4.90735	5.06935	5.05424	5.13038	5.33664	4.89277	4.74509	5.10052	5.11278	5.28911	5.19808	4.50682	4.71803	5.00439	4.99396	5.27546	5.084	4.29366	5.05274	4.98003	5.11333	5.05284	6.17849	6.27868	6.35511	6.30568	5.46404	5.7472	5.86913	6.01105	5.93776	5.58168	5.4672	5.45968	5.33621	5.63642	5.57788	5.19566	4.84044	4.87681	5.0812	5.23906	5.13311	4.79413	5.0595	5.22024	5.06991	5.5791	5.38356	3.9991	4.62047	5.01888	5.11787	5.15849	5.261	4.26195	5.36605	5.09273	5.08149	4.79473	6.36888	6.32277	6.42582	6.44229	5.95159	6.3262	6.36786	6.39679	6.251	5.38554	5.5145	5.69286	5.69113	5.84997	5.76383	5.15828	5.54494	5.70115	5.27881	5.42288	5.168	4.92505	4.93008	5.15165	5.0939	5.11957	5.31417	4.35672	4.77672	5.13498	4.879	5.38615	5.19011	4.62533	5.16185	5.21527	5.22227	5.14936	5.21572	5.04798	4.56409	4.2623	5.00811	5.61119	5.50058	4.8826	4.59232	5.48109	5.35149	5.16581	5.03074	4.23549	5.32718	5.90433	5.10427
Me1_v2_0216500	4.92127	4.71716	4.68153	4.74598	5.06632	4.84692	4.80088	4.79853	4.8831	5.44477	5.01256	4.67045	4.70645	4.87587	4.8664	5.335	4.65771	4.65083	4.66374	4.83014	4.90801	5.73306	5.05528	4.8652	4.90228	4.6356	4.82689	6.18867	5.61291	5.03052	4.78842	5.00621	4.8845	6.27086	6.07478	5.6333	5.38567	5.36908	5.07925	4.79057	4.87368	4.88527	5.30739	4.97214	4.81363	4.97239	5.06192	5.60784	5.04242	4.92734	4.91361	4.77402	4.82946	5.54376	4.84397	4.78306	4.96538	5.10415	4.93276	5.72201	5.104	4.93283	5.19496	5.16009	5.19526	6.04284	5.86559	5.34696	5.17278	5.18969	5.3644	6.14709	6.16535	5.69647	5.53412	5.30928	5.14838	4.87548	4.98587	4.98009	5.06662	5.1237	4.99773	5.16971	5.06988	5.47736	4.91132	4.81915	4.81126	4.83425	4.93011	5.58313	4.72455	4.60357	4.61509	4.71306	4.97328	5.60985	5.1733	4.91907	4.92383	4.93544	5.0947	5.98915	5.68327	5.24791	5.08329	5.2135	4.99366	5.99272	5.7539	5.63145	5.41309	5.50329	5.16512	5.33388	5.52288	6.22791	4.85414	4.91595	5.62818	5.53995	5.53067	5.17397	5.41554	5.40122	5.62217	5.89405	5.05206	5.10064	4.98018
Me1_v2_0216510	6.21704	6.10428	6.10452	6.04437	6.29018	6.25197	6.25428	6.19144	6.21894	6.66481	6.54074	6.43805	6.46122	6.34173	6.53967	6.57423	6.43867	6.35379	6.3527	6.47811	6.50057	6.74116	6.51835	6.48077	6.45824	6.48406	6.44607	6.76864	6.69438	6.49055	6.44547	6.41042	6.3215	6.31324	6.24106	6.40737	6.36233	6.39513	6.12869	6.09406	6.11002	6.10354	6.48007	6.5823	6.41622	6.24251	6.22785	6.30951	6.45037	6.24525	6.4139	6.336	6.49068	6.36947	6.47356	6.23285	6.44206	6.42467	6.53079	6.46603	6.54384	6.40712	6.41345	6.52245	6.40996	6.60648	6.57884	6.51371	6.4969	6.48305	6.34468	6.18758	6.19927	6.36312	6.52627	6.53502	6.19415	6.1158	6.05776	6.06203	6.21137	6.25309	6.22104	6.3263	6.13689	6.51031	6.38246	6.42838	6.35698	6.39159	6.50314	6.5184	6.49437	6.48795	6.43123	6.49732	6.57223	6.51203	6.41907	6.42013	6.43958	6.46964	6.53267	6.56261	6.59942	6.53587	6.41929	6.47729	6.46362	6.30508	6.34182	6.36791	6.50606	6.47139	6.45214	6.48269	6.64158	6.75633	6.25889	6.04748	6.24619	6.29214	6.49918	6.46429	6.3221	6.39056	6.56075	6.48924	6.45358	6.24233	6.46275
Me1_v2_0216520	7.65679	7.6616	7.70443	7.76392	7.29011	7.39388	7.39511	7.37808	7.42801	7.06818	6.92321	6.98845	7.02125	7.116	6.86314	7.03014	6.58776	6.73411	6.8037	6.7293	6.73075	7.03343	6.74797	6.51146	6.62267	6.55578	6.52649	6.73188	6.92899	6.42406	6.49654	6.38916	6.32109	6.88088	6.83827	6.7124	6.46089	6.34986	7.47792	7.59234	7.71772	7.69509	7.03171	7.10179	7.13578	7.18594	7.25908	6.68426	6.73959	6.90047	6.7877	7.10155	6.79688	6.89334	6.81649	6.86892	6.72128	6.6626	6.66207	6.80932	6.60178	6.41938	6.44259	6.43316	6.35866	6.87334	6.80896	6.42145	6.34504	6.26337	6.23044	6.78404	6.96658	6.42248	6.35582	6.23706	7.58557	7.65941	7.57763	7.71054	7.27045	7.23843	7.38105	7.44715	7.38202	6.90593	6.97677	7.02991	7.02587	6.99019	6.89446	6.81276	6.71648	6.8517	6.9572	6.75946	6.55329	6.86055	6.73254	6.6844	6.52845	6.43429	6.44457	6.78062	6.81534	6.39079	6.38066	6.39816	6.09534	6.87565	6.64196	6.53915	6.1953	6.47878	7.40254	7.07833	7.22222	7.03456	6.6628	7.60093	6.87804	7.0797	7.13348	6.94613	6.98911	6.95516	6.92843	6.8154	6.46492	7.28522	6.51579
Me1_v2_0216530	8.1798	8.23483	8.36241	8.31875	8.22527	8.20353	8.1785	8.10356	8.23836	8.2278	8.08668	8.13471	8.23147	8.34972	8.21707	8.17656	7.944	8.14217	8.22378	8.06045	8.18789	8.11326	7.93129	7.96051	8.04278	8.11407	8.15608	8.14009	8.01504	7.90184	7.9537	7.93024	8.0273	7.88333	7.89262	7.86011	7.92223	7.9799	8.15278	8.32397	8.33285	8.36875	8.11838	8.00846	8.09353	8.05977	8.15366	8.06679	8.05517	8.11983	8.18606	8.56199	8.25246	8.13996	8.2997	8.26198	8.05532	8.08727	8.14085	8.09084	8.09961	8.0166	7.97501	8.03189	8.0392	7.90596	8.0057	7.94882	8.01305	7.88208	8.05553	7.82211	8.53848	7.95019	7.86774	7.96877	8.17909	8.29486	8.26759	8.34153	8.24408	8.14842	8.30432	8.28441	8.1822	8.14133	8.18875	8.23765	8.21813	8.31147	8.22496	8.12419	8.00442	7.99265	8.23612	8.1488	8.16218	8.06546	8.05836	8.09028	8.02339	8.1324	8.14366	7.83444	7.93778	7.8968	8.06412	8.11202	7.87088	7.66878	7.84397	7.93943	8.03736	8.09561	8.71612	8.16645	8.44062	8.30313	8.4488	8.70155	8.22444	8.37909	8.31589	8.15522	8.24991	8.14986	8.12242	7.83011	8.08615	8.26559	8.08033
Me1_v2_0216540	1.72398	1.63386	1.63079	1.55065	2.07281	1.49132	1.97893	1.74657	1.17188	1.38721	1.37038	1.81221	1.3919	1.53658	1.64956	1.85167	1.57961	1.38494	1.53	2.07095	1.50412	2.11526	1.17223	1.35222	1.41724	1.08174	1.17593	2.48367	1.55443	1.56457	1.62567	1.35841	1.21171	2.49768	1.6977	1.52746	1.71738	1.62015	1.20952	1.24421	1.76162	1.3324	1.36093	1.18498	1.52361	1.4639	1.17705	1.86564	1.15314	1.12719	1.59622	0.922379	1.04441	2.24625	1.7355	1.00628	1.09356	0.3752	1.55187	2.6983	2.04689	0.183338	1.29726	0.595858	1.32593	2.82215	2.92541	1.31839	1.86172	2.02135	1.18471	2.60136	-3.49529	1.40518	1.60561	1.54958	1.76723	2.21637	2.14481	1.93359	1.59982	0.882672	1.05251	1.11282	1.48604	2.03367	1.38275	1.25432	1.23644	1.30797	1.78896	2.68751	1.52448	1.12483	1.11285	1.07042	0.651868	2.30395	1.74092	1.40276	1.41923	1.517	1.49256	2.41698	1.5775	1.60959	1.34659	1.33954	1.86239	1.9801	1.47919	1.54193	1.47137	1.09114	1.79016	1.68613	2.21069	2.34447	0.356469	0.894243	1.3155	1.74275	1.99298	0.748217	1.41348	2.23957	2.16937	2.20746	0.699489	1.44633	1.69177
Me1_v2_0216550	-6.12182	-5.86148	-6.22753	-6.04456	-5.79376	-2.78245	-4.28679	-6.10188	-3.29647	-3.76664	-4.62608	-6.18658	-2.55041	-3.63774	-5.54824	-5.94839	-4.34728	-5.70982	-5.71428	-4.04919	-3.293	-1.49224	-1.62286	-6.04521	-5.95921	-2.50045	-4.23404	0.348527	0.580553	-2.02737	-4.17314	-2.97771	-3.39263	0.160719	-0.185267	0.384195	-0.957823	-1.50092	-5.91421	-5.72548	-6.09307	-6.05704	-3.66018	-3.05561	-4.49089	-5.72849	-0.711738	-5.79928	-6.18767	-1.99922	-5.98709	-4.24378	-5.56328	-4.48643	-3.98602	-5.64364	-3.56988	-5.80382	-2.04105	-1.9206	-3.25669	-5.74017	-5.76844	-5.92791	-6.04168	0.0205765	-0.523945	-1.94298	-2.27847	-5.99017	-5.85568	1.79948	1.88865	0.657102	0.518716	-0.679189	-5.82586	-4.48263	-5.90906	-6.17518	-4.48	-4.15903	-3.00615	-6.42575	-5.93879	-6.35766	-6.00616	-4.27609	-5.93405	-5.84631	-6.10811	-6.26194	-4.79005	-6.13923	-5.93431	-6.02282	-5.86673	-4.66251	-4.48777	-3.4313	-2.20892	-3.45037	-5.91049	0.103956	-0.591618	-3.083	-3.92489	-3.62484	-4.76518	0.299317	0.950008	-0.0289173	-0.773312	-0.336791	-2.44444	-3.39934	-0.993268	1.32728	-3.79508	-2.78713	-6.15753	-4.04262	-3.23665	-3.74508	-5.93015	-3.55396	-2.7456	-0.521614	-2.14992	-5.74551	-3.03463
Me1_v2_0216580	6.25236	5.88544	6.08967	6.05839	5.95864	6.10333	6.06862	6.31064	6.40562	6.2093	5.98468	6.10989	6.25262	6.38791	6.32711	6.19433	5.97736	5.98234	6.09282	6.16717	6.15319	6.29081	6.00969	5.97439	6.25124	6.20912	6.22624	6.29262	6.25346	6.14643	6.1683	6.11091	6.20544	6.47343	6.21957	6.14652	6.01295	6.07984	6.15029	6.05695	6.09523	6.04965	6.2221	6.42433	6.46082	6.45063	6.37688	5.83945	6.06227	6.25646	6.45652	6.52337	6.45841	5.879	5.76519	6.0633	6.05183	6.42826	6.41382	6.09452	5.93826	6.08521	6.03632	6.38569	6.37411	6.30798	6.06862	6.18294	6.17568	6.3222	6.08033	6.54902	6.42585	6.06507	6.16967	6.03594	5.77458	5.69485	5.86828	5.86341	5.89752	5.98437	6.00245	6.12598	6.23044	5.97839	5.80483	5.97514	6.24594	6.21218	6.33374	6.04526	5.89971	5.96582	6.24917	6.08646	6.31837	6.09323	5.88356	5.95824	6.18512	6.04523	6.13209	6.35219	6.129	6.0759	5.99474	6.29697	6.1674	6.49165	5.93629	5.94033	6.15703	6.09203	6.30541	6.29699	6.30601	6.47603	6.45992	6.14716	5.99779	6.11964	6.2213	6.29683	5.97594	6.02348	6.18592	6.35981	6.28734	5.96846	6.16433
Me1_v2_0216600	5.65707	5.56182	5.47848	5.4706	5.64623	5.16855	5.11752	5.08437	5.11901	6.0825	5.33374	5.1499	5.06474	5.27467	5.10772	6.29649	5.48696	5.20768	5.18166	5.23762	5.34566	6.41605	5.68933	5.45257	5.41765	5.57112	5.4741	6.53151	6.06701	5.80914	5.7499	5.62389	5.55774	6.32539	5.54068	5.79873	5.76652	5.74199	5.37372	5.39013	5.5341	5.62861	5.51826	5.15422	5.15036	5.30116	5.31168	6.39985	5.61477	5.20179	5.17926	5.25126	5.29651	6.63001	5.74788	5.3065	5.31589	5.37187	5.13801	6.55034	5.99138	5.57275	5.66371	5.7154	5.50205	6.23672	6.24022	5.93186	5.86713	5.88977	5.75716	6.01546	6.50848	5.83537	5.86505	5.81557	5.61512	5.65294	5.68054	5.67254	5.54073	5.28407	5.19868	5.41418	5.47456	6.16543	5.37062	5.1844	5.34223	5.14653	5.28369	6.40143	5.63104	5.38017	5.28063	5.26108	5.34141	6.34588	5.81552	5.4244	5.4081	5.46337	5.50467	6.22276	5.93882	5.86998	5.6493	5.7053	5.64363	6.03781	5.87627	5.94985	6.02152	5.95579	6.07632	6.36006	6.38878	6.53433	5.74291	5.70756	6.4363	6.61103	6.50347	5.66128	6.18197	6.38297	6.41744	6.14594	5.8101	5.59269	5.76756
Me1_v2_0216610	1.60956	0.366515	0.875115	1.38275	1.60818	0.494259	0.507165	0.583801	1.14796	2.09939	0.0947059	-0.117216	0.181871	0.479693	1.16528	1.46423	0.0683933	-0.860126	-0.29326	1.04263	0.697473	1.83624	0.978252	0.650012	0.361779	1.03976	1.08535	2.97509	2.81525	2.41045	2.43035	2.19865	1.89294	3.29437	2.74952	3.03584	3.41825	3.54553	1.2347	1.38381	1.58171	1.5287	1.86538	1.32785	0.235545	1.48741	1.48064	2.77505	1.82127	1.95156	1.78644	1.88419	1.90122	1.73776	1.1005	2.04621	2.19605	2.70206	2.21263	1.43223	1.42149	2.40864	2.23538	2.9926	2.46421	1.39142	1.82401	2.5493	2.83619	2.78345	2.69674	1.90425	2.72508	2.60769	3.46319	3.37028	0.98169	1.0992	1.4843	1.56395	1.38239	-0.0522488	0.989591	0.839649	1.14311	1.82825	0.933331	0.715494	0.809535	1.43308	1.89389	1.92161	0.44211	0.714009	1.63703	1.35363	1.64414	1.42089	0.802916	0.870027	1.51807	1.83759	2.07045	1.788	2.10202	2.03254	1.50963	2.35845	2.3122	2.0018	2.5123	3.04564	4.07782	3.66036	1.75997	1.44034	2.38909	3.31246	2.56436	1.58072	2.71623	2.09556	1.54628	1.97029	2.11505	1.72183	1.38287	1.67284	2.45103	1.50803	1.99611
Me1_v2_0216720	6.66119	6.83636	6.76765	6.78249	6.52068	6.74616	6.84404	6.87792	6.84743	6.4611	6.8229	6.95001	6.93618	6.98544	7.10473	6.39695	6.73802	6.95641	7.02899	7.08513	7.24605	6.24129	6.85141	7.19575	7.21595	7.11441	7.18601	5.50547	6.06589	7.00028	7.10357	7.07817	7.06888	5.36993	6.019	6.70778	6.73574	6.91994	6.75618	6.67074	6.76464	6.85745	6.54612	6.81488	6.81875	6.96348	6.79707	6.62714	6.88237	6.94361	6.9828	6.93179	7.2104	6.42726	6.90285	6.93072	7.16281	7.10708	7.10199	5.86887	6.77179	6.99022	7.25455	7.10986	7.13092	4.98273	6.00872	7.03011	7.10849	7.21477	7.08295	4.94355	6.28939	6.62549	6.81129	6.93499	6.85017	6.74782	6.82323	6.91485	6.71723	6.88492	6.79196	6.87395	6.93138	6.64988	6.81239	6.94241	7.03945	7.17587	7.22041	6.54167	6.88144	6.99619	7.02108	7.05782	7.14346	6.16473	6.76019	6.96346	7.0302	7.09219	7.09429	5.17417	6.20837	6.90668	6.98576	7.08754	7.12846	5.24663	6.38621	6.70629	6.9539	6.86939	6.40798	6.34798	6.12532	5.63218	7.13953	6.54211	6.65598	6.51271	5.97844	6.70882	6.58331	6.45259	6.17733	5.16263	7.00766	6.74265	7.24719
Me1_v2_0216730	7.70785	7.6121	7.64163	7.63365	7.53067	7.19752	7.07536	7.10748	7.10394	7.5442	7.13789	6.92622	6.8399	6.87874	6.73543	7.62195	6.85056	6.79581	6.72278	6.74214	6.73731	7.62279	7.02533	6.7901	6.75042	6.79449	6.70727	7.34351	7.31695	6.69903	6.65933	6.59573	6.57523	7.15879	7.0559	6.79744	6.62216	6.47869	7.48722	7.44976	7.50913	7.44827	7.21752	7.0259	6.96078	6.90935	6.87992	7.30257	6.92652	6.89216	6.7063	6.75814	6.65401	7.42351	6.90639	6.90077	6.71793	6.61431	6.6542	7.37662	6.94831	6.69052	6.65733	6.61561	6.62182	7.23795	7.25492	6.58779	6.64713	6.57647	6.50239	7.06634	6.59105	6.45843	6.48586	6.41036	7.41434	7.47113	7.47037	7.53212	7.30959	7.06417	7.09094	7.02601	6.96298	7.40425	7.00958	7.08524	6.8149	6.90259	6.74333	7.29656	6.93735	6.86777	6.84141	6.72679	6.43444	7.34183	6.8234	6.74793	6.63522	6.57058	6.50662	7.39213	7.14719	6.63432	6.67063	6.6952	6.38878	7.09009	6.75516	6.63846	6.4487	6.6353	7.74143	7.62312	7.7202	7.65177	6.99336	7.92239	7.56162	7.69053	7.58482	7.36245	7.47642	7.37151	7.28534	7.39411	6.68778	7.3503	6.77433
Me1_v2_0216780	6.00509	5.76534	5.70273	5.83958	6.05833	4.08232	4.19697	3.61076	3.55503	6.83307	5.85944	4.89917	4.79846	4.81255	5.03817	7.28614	6.30962	6.00849	5.89196	6.12473	6.06844	7.22379	6.68545	6.64693	6.66147	6.64786	6.70104	7.34689	6.84037	6.73672	6.97065	6.89477	6.97359	6.76652	5.37416	5.26056	5.37886	5.82811	5.58812	5.20945	5.10804	4.94341	7.06093	6.95548	6.40633	4.91331	5.06302	6.62021	6.39068	5.95496	5.96746	5.93518	6.12702	6.98653	6.76824	6.7142	6.80635	6.72448	6.64811	7.41138	6.93065	7.01188	6.9262	6.88912	6.89294	8.00465	7.24595	6.92149	7.13323	6.93551	6.90986	6.89535	6.57343	6.31563	6.39205	6.09564	5.4305	5.3704	5.41319	5.26038	5.72573	4.66388	4.56221	4.16045	3.9388	6.71741	5.64512	5.19626	5.23031	5.15906	5.30806	6.68176	6.28502	6.34945	6.31173	6.0315	5.93277	7.06975	6.4484	6.18774	6.55768	6.28161	6.37466	7.65019	6.52589	6.45308	6.63706	5.97858	6.50516	6.56516	5.65427	5.87681	5.93761	5.77427	6.86913	7.30463	7.19206	7.33817	6.84761	5.98129	6.7193	6.88145	7.35351	7.19379	6.69942	6.6076	7.11591	7.67713	6.08057	5.67671	6.94239
Me1_v2_0216790	4.58861	4.74238	4.77275	4.61003	4.26732	4.40938	4.54437	4.66059	4.91565	3.91049	4.22394	4.75043	4.67687	5.05966	4.74019	3.75686	4.10385	4.7203	4.67338	4.56954	4.72284	3.1311	3.97594	4.12806	4.48071	4.65089	4.59183	2.24244	2.72558	3.94324	3.93791	4.3944	4.55715	1.07252	2.11973	2.57639	3.24785	3.82951	4.47603	4.80648	4.83526	4.81296	4.31645	4.70718	4.72922	4.81435	4.77819	3.70365	4.3376	4.56313	4.70168	5.11986	4.74151	3.48083	4.21765	4.74501	4.37989	4.58446	4.47782	2.96782	4.06179	4.48912	4.32872	4.67746	4.72194	1.55522	2.37634	3.77164	4.06926	4.11507	4.27304	-0.0801613	3.24067	2.79644	2.93122	3.22983	4.63093	4.91923	4.67969	4.52507	4.37197	4.59638	4.81762	4.96918	4.66607	3.706	4.47793	4.8232	4.80297	4.9222	4.74161	3.5838	4.21465	4.69661	4.8409	4.68495	4.65887	3.2044	4.03845	4.52476	4.37917	4.61254	4.48935	2.15127	3.17834	3.97153	4.30556	4.26318	4.28351	1.60287	2.78583	3.18741	3.95575	3.61253	4.48034	3.63621	3.62018	2.76611	5.0369	4.62159	4.10464	4.00851	3.42687	4.42803	4.12424	3.73924	3.249	2.10713	4.60608	4.54018	4.51562
Me1_v2_0216800	6.31998	6.53232	6.75799	6.60076	6.20339	6.40712	6.49435	6.43073	6.48381	5.91125	6.16319	6.48657	6.51604	6.78528	6.66241	5.80321	6.066	6.49357	6.55487	6.49498	6.56631	5.18443	5.77632	6.24845	6.40451	6.50937	6.34013	4.6868	5.24655	5.81819	5.97494	6.12481	6.21414	4.54035	5.40218	5.57214	5.87817	5.96685	6.44021	6.58682	6.66859	6.69305	6.24458	6.38473	6.5543	6.47343	6.51931	5.7816	6.1235	6.43348	6.54887	6.82317	6.66368	5.68666	6.27569	6.43698	6.32244	6.54336	6.47193	5.21202	5.91783	6.29887	6.2142	6.35844	6.22985	4.60131	4.97713	5.91412	6.08156	6.02241	6.19158	4.21183	6.00732	5.75195	5.73344	5.79367	6.4336	6.57107	6.56927	6.47632	6.28707	6.47616	6.56743	6.62143	6.5222	5.6969	6.3212	6.55095	6.59193	6.7357	6.56199	5.66692	6.28036	6.55009	6.64537	6.47256	6.51986	5.28483	6.01673	6.39422	6.2823	6.44512	6.29949	4.79659	5.45844	5.91989	6.20494	6.27003	6.09612	4.90428	5.67343	5.8342	6.04856	5.98595	6.31671	5.91536	5.68343	5.24694	6.57341	6.71437	6.06487	6.14262	5.68484	6.17264	5.8619	5.7805	5.35904	4.72522	6.30661	6.27615	6.07482
Me1_v2_0216810	3.93925	4.41248	4.396	4.18719	3.94134	4.34572	4.79559	4.71586	4.65042	4.21789	4.66775	5.35902	5.11526	5.35299	5.20091	4.49982	4.8707	5.31784	5.23294	5.3365	5.21112	4.44339	4.9551	5.30491	5.37273	5.4967	5.45482	3.84792	4.62451	5.20065	5.27156	5.49888	5.49263	4.03351	4.19188	4.88496	4.86235	5.17274	4.22875	4.62068	4.95107	4.98146	4.23	4.81549	4.97642	4.87942	5.15809	4.16088	4.41913	5.10477	5.2185	5.21548	5.2618	4.55643	4.73628	5.04798	5.2133	5.07236	5.10021	4.43181	5.13897	5.26548	5.35358	5.2765	5.25239	3.37458	4.30816	5.29097	5.486	5.52344	5.57277	3.77645	4.9112	4.94647	4.99482	5.11381	4.40927	4.97597	4.42399	4.52093	4.45683	4.82575	5.13152	5.00467	4.79876	4.42081	5.27586	5.65039	5.35585	5.73892	5.06208	4.46546	5.21611	5.58189	5.33648	5.62247	5.1749	4.43773	5.11847	5.36261	5.23268	5.4799	5.09662	3.98597	4.76156	5.18843	5.45825	5.44952	5.38824	4.00554	4.72691	4.83865	5.34044	4.92118	4.42812	4.65037	4.71741	4.38977	5.87754	4.21683	4.39696	4.7775	4.68812	4.43119	4.53073	4.58605	4.71021	4.08949	5.51868	4.69498	5.59619
Me1_v2_0216830	-4.53699	-2.68613	-3.0483	-6.04456	-5.79376	-4.45944	-2.84284	-4.51982	-4.18422	-4.01383	-3.85086	-2.72463	-3.56163	-5.76903	-2.73597	-5.94839	-4.18676	-5.70982	-3.39715	-4.0866	-5.60181	-5.79772	-3.15609	-2.87574	-2.51131	-2.51199	-2.29092	-3.16831	-3.36168	-3.50754	-2.57063	-3.40739	-2.91079	0.0548398	-1.63585	-1.13744	-1.76761	-3.87644	-4.33475	-1.33668	-3.77527	-2.60292	-2.94615	-2.26283	-3.39824	-4.1475	-3.51991	-2.97568	-4.60956	-3.00019	-3.6576	-2.79318	-3.24393	-4.25909	-2.20844	-4.06152	-4.16931	-2.99581	-3.43434	-3.04823	-2.30477	-2.93202	-2.95337	-2.47233	-3.23182	-2.58187	-3.07762	-1.22674	-3.10022	-2.28592	-2.68298	-1.20581	0.743316	-1.94074	-2.92808	-2.37199	-3.49609	-3.08611	-4.31735	-3.84584	-3.26211	-2.71506	-5.69406	-3.62631	-4.35048	-2.44971	-4.42271	-2.61926	-4.34771	-3.03661	-2.64959	-2.79403	-2.84827	-1.73996	-3.61809	-6.02282	-5.86673	-4.64471	-2.65395	-6.14726	-4.44307	-2.56908	-3.59116	-1.69915	-3.71119	-1.52319	-2.96974	-4.43347	-3.37711	-0.0719019	-1.94389	-1.94748	-3.56173	-3.01832	-3.07184	-2.375	-2.99161	-2.31436	-0.913241	-3.11444	-2.99167	-3.02053	-2.63074	-2.04689	-5.93015	-2.76048	-4.34232	-2.02362	-3.09276	-1.84242	-3.8512
Me1_v2_0216850	5.52109	5.4595	5.65905	5.04989	4.90268	4.94947	4.91329	4.72427	4.92825	4.73346	4.54039	4.87381	4.80649	4.833	4.50387	4.44964	4.12686	4.12556	4.43365	4.06184	4.24727	4.71258	4.54279	4.33492	4.26578	4.71101	4.42527	4.70488	5.05891	4.44625	4.23427	4.55431	4.70992	5.28019	5.09823	5.03334	4.84629	4.59415	5.49066	5.50665	5.43556	5.4003	4.69833	4.25879	4.73456	4.65576	4.93081	4.45508	4.50773	4.51981	4.53992	5.08091	4.52025	4.76582	4.63312	4.53628	4.1324	4.50861	4.21593	4.71661	4.5914	4.44784	4.33386	4.72743	4.45454	4.71024	4.70138	4.48252	4.38777	4.30758	4.41785	5.43491	6.33102	4.85053	4.37628	4.35937	5.55254	5.6829	5.44797	5.17245	4.95245	4.84705	5.18827	4.98264	4.68032	4.55913	4.74838	4.79944	4.65706	4.55362	4.2891	4.57246	4.42431	4.5549	4.73845	4.63302	4.42307	4.79168	4.53277	4.45502	4.31199	4.59121	4.32457	4.90766	4.82368	4.18034	4.53463	4.8906	4.33333	5.59643	5.36745	4.97865	4.85839	4.91768	5.5896	4.54215	5.43664	5.45404	5.41526	5.79953	4.97379	5.27522	5.38502	4.73534	4.79148	4.93316	4.88557	4.93968	4.9398	5.05328	4.87055
Me1_v2_0216860	2.4709	2.72448	2.73968	2.65784	2.49895	2.80761	2.99249	3.06781	3.40519	3.4823	3.34098	3.4562	3.20981	3.10443	3.48892	3.83359	3.48442	3.5832	3.55846	3.9691	3.71937	3.96537	4.02288	3.78933	3.93599	3.68398	4.48461	4.00525	3.5862	4.26599	4.71412	4.5233	4.46704	4.07385	2.9111	3.63836	4.04156	4.3522	2.9303	3.11649	3.17191	3.33739	3.42075	3.70402	3.54501	3.44061	3.02248	3.59438	3.34721	3.19055	3.2824	2.94702	4.11526	3.43538	3.92085	4.00771	3.62006	3.84982	3.83406	3.62781	4.11248	4.15064	4.18157	4.42204	4.49684	4.32389	3.93413	4.02234	4.43954	4.50897	4.45874	3.88685	3.31712	4.06774	3.76878	4.32611	2.6324	3.07908	2.81619	2.96058	3.04123	2.38746	2.75317	3.12354	3.19903	2.91781	3.30947	3.54136	3.43446	3.64905	3.88027	3.88493	3.43195	4.00522	4.00536	4.03871	3.86808	4.34276	3.97924	3.92083	4.35154	4.46481	4.30939	4.27991	3.99237	4.51803	4.37455	4.34472	4.5908	3.94544	3.95662	4.15164	4.37819	4.09146	3.50782	3.29302	3.97109	3.90065	4.54223	2.88587	3.32604	3.92537	4.02772	3.34246	3.24507	4.336	4.2883	4.32256	4.50659	3.24303	4.39845
Me1_v2_0216870	5.53112	5.55076	5.51591	5.5625	5.32097	5.48104	5.49129	5.50715	5.49882	5.53654	5.41855	5.44453	5.53452	5.41318	5.368	5.5764	5.27446	5.39677	5.21268	5.18764	5.20486	5.5896	5.37294	5.19122	5.31781	5.25701	5.23496	5.63793	5.66453	5.23971	5.16347	5.36724	5.0888	6.11823	5.85208	5.61116	5.47929	5.46097	5.36032	5.28161	5.26346	5.16859	5.16779	4.9755	5.12869	5.40838	5.32571	5.37059	5.25851	5.20029	5.13478	5.28948	5.17733	5.4139	5.13491	5.12058	5.11622	5.13246	5.08685	5.46288	5.31955	5.30472	5.18394	5.24834	5.13647	5.76659	5.59125	5.44246	5.40153	5.37576	5.22236	6.36612	5.98815	5.63994	5.35386	5.27568	5.43187	5.3412	5.47548	5.41847	5.24322	5.44184	5.34048	5.38297	5.3856	5.39244	5.27575	5.37256	5.27161	5.27094	5.15756	5.46613	5.38553	5.20565	5.33071	5.20544	5.08573	5.49239	5.33963	5.19634	5.22796	5.16833	5.00496	5.78777	5.58713	5.35972	5.24015	5.27413	5.22843	6.04237	5.68915	5.44351	5.41875	5.52362	5.59016	5.60032	5.64899	6.00977	5.65844	5.64243	5.60248	5.58763	5.73674	5.18199	5.46067	5.53546	5.50972	5.79971	5.42054	5.40702	5.39131
Me1_v2_0216880	5.92755	5.99203	6.12525	6.00703	5.74616	6.45917	6.39846	6.39577	6.37928	5.82165	6.44568	6.81738	6.81454	6.93713	6.83936	5.72376	6.48716	6.76974	6.84275	6.81117	6.92979	4.87749	6.39424	6.7474	6.89818	7.00669	7.0405	3.85718	5.30366	6.63315	6.55903	6.79105	6.86784	4.04945	5.07818	5.79022	5.96923	6.26759	6.08654	6.13876	6.161	6.13559	6.26677	6.61161	6.54795	6.45658	6.29541	5.5398	6.48231	6.64412	6.77379	6.98859	6.88131	5.5278	6.62667	6.86144	6.83544	6.86928	6.86926	4.86561	6.32371	6.74641	6.83981	7.03041	6.88721	3.22438	4.98304	6.52038	6.77254	6.78156	6.85119	3.81406	5.44393	5.80433	5.881	6.26948	5.99443	6.06366	5.9793	5.99946	6.03973	6.28375	6.35734	6.33722	6.20407	5.68215	6.4384	6.71381	6.71792	6.6631	6.61384	5.54871	6.4837	6.6652	6.76837	6.73608	6.78699	4.89256	6.32237	6.74214	6.65352	6.82505	6.77804	3.71921	5.43397	6.43114	6.67791	6.70862	6.56067	4.18655	5.28953	5.68608	6.19094	5.89388	6.50926	5.70006	5.65177	4.2874	7.37228	6.45391	5.85336	5.96408	5.30864	6.19186	5.74674	5.58841	5.12821	3.73167	6.79888	6.13743	6.83185
Me1_v2_0216910	6.4862	6.46922	6.59509	6.33531	6.23431	6.47712	6.44569	6.38298	6.50984	6.43938	6.40317	6.4571	6.40581	6.56844	6.33418	6.20347	6.19588	6.41553	6.4336	6.19919	6.28247	5.93821	6.26369	6.15889	6.22921	6.22797	6.08994	5.50594	5.98134	6.10373	6.07352	6.03586	6.07658	5.67168	5.29745	5.68196	5.7217	5.79279	6.50502	6.54427	6.52598	6.60043	6.33682	6.46279	6.43798	6.45806	6.45073	6.16679	6.29554	6.31714	6.47995	6.58745	6.49043	6.15188	6.26391	6.40044	6.48795	6.42708	6.12589	5.94067	6.30321	6.08247	6.16608	6.27797	6.0029	5.51457	5.85883	5.97489	6.08138	5.96925	5.90165	5.51443	6.20333	5.69336	5.60133	5.72939	6.66904	6.62441	6.60911	6.52074	6.43666	6.36721	6.46358	6.5624	6.45311	6.39399	6.50259	6.52837	6.55893	6.52168	6.34701	6.2492	6.42064	6.5278	6.55395	6.38653	6.27196	6.01584	6.30425	6.27641	6.15033	6.21281	6.08368	5.6739	5.91681	5.97229	6.10969	6.16679	5.91663	5.74827	5.68752	5.74584	5.79118	5.72709	6.77237	6.40885	6.50458	6.32291	6.51722	6.98806	6.36411	6.54957	6.47642	6.49323	6.37885	6.35835	6.26553	5.75263	6.31591	6.70849	6.08253
Me1_v2_0216920	10.4994	10.6413	10.7993	10.6622	10.9111	10.8711	10.8131	10.723	10.9771	10.8894	10.8594	10.8696	10.9297	11.0785	10.8889	11.0287	10.7252	10.6828	10.7688	10.6145	10.7061	10.8802	10.7936	10.6903	10.7216	10.6736	10.7708	10.372	10.6087	10.36	10.3097	10.4903	10.5718	10.0453	10.3879	10.1091	10.0895	10.1397	10.6705	10.7997	10.8429	10.7929	10.9185	10.6815	10.79	10.7434	10.9423	10.7732	10.8433	10.9213	10.8595	11.274	10.9367	11.008	10.8533	10.9659	10.753	10.7503	10.7881	10.9783	10.7163	10.5106	10.6976	10.6278	10.7406	10.5032	10.4335	10.2744	10.3158	10.2611	10.6861	9.94569	11.0778	10.0554	9.93346	10.0564	10.5566	10.7062	10.6407	10.5212	10.8248	10.8291	11.0879	11.0107	10.9274	10.7631	11.0284	10.9908	10.8653	11.0432	10.9171	10.7492	10.8151	10.844	10.9922	10.8173	10.7727	10.7951	10.6317	10.6791	10.6715	10.7668	10.915	10.5999	10.4425	10.2865	10.4906	10.6922	10.4645	10.2084	10.1327	10.1019	10.2828	10.3472	11.1344	11.1261	11.1279	10.6986	10.6713	11.3056	11.1028	11.2827	11.2328	11.0141	11.0656	11.054	10.8634	10.5806	10.5267	10.9547	10.4849
Me1_v2_0216940	6.5754	6.38593	6.3144	6.37424	6.23511	6.11917	6.12471	6.19166	5.97809	6.23064	5.92073	5.85277	5.80066	5.5159	5.60359	6.08272	5.7183	5.68333	5.69499	5.87306	5.55351	6.25842	5.98731	5.7744	5.78318	5.5618	5.48955	6.22823	6.0018	5.78508	5.63423	5.63558	5.4674	6.16188	5.96998	5.75396	5.66799	5.71711	6.0769	6.17265	6.13206	6.19976	6.03613	6.36647	6.46205	5.96689	5.82139	5.92877	5.87017	6.08554	5.86694	5.63314	5.5256	5.89968	5.8047	5.83906	5.79528	5.69471	5.75135	6.00269	5.66975	5.8036	5.65183	5.58473	5.57796	6.10525	6.22475	5.64429	5.82348	5.78123	5.5622	6.16447	5.94826	5.47063	5.74227	5.73393	6.21587	6.025	5.9729	6.00975	5.87863	5.87305	5.68732	5.72358	5.85903	6.01774	5.69925	5.94366	5.59671	5.72522	5.5472	5.95046	6.04234	6.11162	5.71181	5.79623	5.54507	5.98984	5.7573	5.71587	5.68479	5.44108	5.38456	6.10032	5.91027	5.85226	5.69903	5.62953	5.63112	6.02353	5.54302	5.59811	5.40533	5.41656	5.85542	6.06683	5.96053	5.8579	5.32449	5.83385	5.76266	5.71464	5.75472	5.96314	5.95918	5.7817	5.83351	6.05541	5.57445	5.81219	5.79687
Me1_v2_0216950	2.2331	2.38991	2.33717	2.1928	1.56971	2.23429	2.31337	2.67316	2.44896	2.99844	2.5569	2.39345	2.20404	2.3895	2.70873	3.47118	3.39898	2.79437	2.95331	3.18042	2.76415	3.7439	3.03651	3.42172	3.17669	2.78899	3.39904	4.10891	3.17289	3.40491	3.79879	3.43489	3.5249	3.11685	2.5842	2.92699	2.88359	3.24995	2.40324	1.95415	2.10657	2.36306	2.6204	2.12627	2.70625	2.82187	3.00953	3.42362	3.3025	2.77006	2.1347	1.42778	2.3298	2.95046	2.921	2.61325	3.18679	2.87209	2.50609	4.02724	2.73616	3.50981	3.33443	3.25893	3.36676	3.96405	3.78882	3.39706	3.19615	3.87644	3.23782	3.59133	0.0701277	2.69033	2.75539	3.24599	2.47081	1.91667	2.29441	2.36302	2.25752	2.04431	2.37771	2.30095	2.40898	2.63956	2.11074	2.17256	2.38746	3.01683	2.88258	3.43583	2.94342	2.94741	2.39371	2.70049	2.98439	3.68474	2.9969	3.07665	3.29995	3.23198	2.87252	3.71003	3.29026	3.37305	3.65554	3.42732	3.98404	2.65602	2.39175	2.42081	3.15085	2.76749	2.49951	3.05918	2.8371	3.5237	3.1984	2.70583	2.52385	3.28443	3.39716	2.2666	2.17118	3.22636	3.40666	3.6017	3.44268	2.13049	3.37278
Me1_v2_0216960	2.30115	1.87256	2.05757	2.2636	2.07194	1.91519	2.27198	2.16565	2.00161	2.02189	1.90025	1.93162	2.34488	1.84215	1.9869	2.1241	2.04585	2.30965	2.1036	1.94336	1.74466	2.80013	1.96026	2.20133	1.98823	1.95019	2.31372	2.64124	2.43059	2.06192	2.21263	2.1254	2.07071	2.76859	2.61322	2.23639	2.03314	2.16834	2.21056	2.12311	1.68416	2.24743	2.15938	2.42098	2.0825	1.75799	2.03546	2.36601	1.96428	2.22511	2.1177	1.33622	1.94403	2.40706	2.3213	2.36065	2.22784	1.99376	2.18031	2.3676	2.0952	1.39826	2.06436	2.13133	2.03419	2.48726	2.48111	1.84451	1.53169	2.10596	1.85778	3.04154	-0.102153	2.20038	2.0942	1.90947	2.08691	2.24383	1.94173	2.25805	1.96986	2.20303	1.75792	2.38423	2.11993	2.3503	2.14709	1.7979	2.09243	2.0614	2.22232	2.50141	2.11631	2.13345	2.08576	2.09574	2.03075	2.51016	1.9318	2.3537	2.13153	2.14607	1.92323	2.35507	2.28492	1.99627	2.18511	1.9527	1.9243	2.58096	2.28084	2.29292	1.99015	1.83758	2.46569	2.23209	2.39616	2.39852	2.47067	2.59877	2.25356	2.46158	2.37246	2.26233	1.81526	2.50873	2.28753	2.51299	2.29335	1.73187	2.0594
Me1_v2_0216970	-1.71461	-1.43037	-0.607975	-1.10996	-0.214201	-1.10817	-1.65152	-1.2382	-1.54234	-0.682056	-1.17392	-1.70075	-2.95053	-1.85719	-1.3812	-0.12273	-0.598409	-1.61959	-1.68689	-0.492065	-1.91502	-0.316921	-1.85212	-0.189519	-1.06167	-3.4266	-1.40765	-0.0696744	-0.148723	-1.4581	-0.292307	-2.88722	-1.01845	0.563736	-0.140249	-0.597628	-0.963744	-1.06875	-1.6628	-0.605635	-1.58476	-1.55249	-0.77244	-1.12442	-1.66195	-2.79518	-1.57781	-1.30543	-1.45859	-1.62891	-2.20922	-0.73443	-1.59991	-0.898679	-1.31464	-1.32006	-1.79284	-1.42387	-1.84937	-0.346046	-0.676236	-0.990782	-1.37552	-1.20923	-0.956317	-0.262952	-0.151208	-0.702051	-1.32239	-1.08899	-2.4407	0.6041	-3.08736	-0.848201	-0.804211	-1.15496	-0.942531	-2.6192	-0.870885	-0.652965	-1.53916	-2.56709	-1.70648	-1.74824	-0.187799	-1.24645	-1.55486	-1.76965	-2.03655	-1.97213	-2.61811	-0.525502	-1.42917	-1.73231	-1.16713	-2.7389	-1.61908	-0.468403	-0.709591	-1.01659	-1.2886	-1.58593	-2.15597	-0.228318	-0.477536	-1.71836	-1.71719	-1.42622	-1.51541	0.427133	-0.668114	-0.313613	-1.20915	-0.903259	-5.3881	-0.872259	-1.28318	0.172667	-3.06985	-2.34102	-1.23817	-1.9131	-1.49188	-0.648882	-1.40954	-0.518966	-0.244702	0.483849	-2.40052	-2.21013	-1.45422
Me1_v2_0216980	4.05901	4.14781	4.03576	4.09935	4.24827	4.07885	3.82169	4.0625	3.92355	4.31774	4.13748	4.1218	4.03588	4.03001	3.94038	4.31219	4.10661	4.06542	3.96759	4.01342	4.12113	4.46006	4.24591	4.2272	3.9758	4.02674	4.04465	4.50732	4.53075	4.04982	3.94326	3.95507	4.03758	4.7988	4.46249	4.42392	4.21061	4.024	4.33311	4.13204	4.05514	4.15025	4.12836	3.86447	4.03925	4.10022	4.0605	4.44624	4.05174	4.04115	4.19889	4.1583	4.14041	4.27828	4.36334	4.10043	4.21724	4.22536	4.03959	4.5099	4.36326	4.01627	4.1564	4.01355	3.97777	4.70093	4.58534	4.21931	4.0631	4.11658	3.97911	4.91857	5.13685	4.45561	4.17931	4.09051	4.16839	4.11744	4.2362	4.37247	4.10646	4.07363	4.36152	4.20981	4.16225	4.36088	4.14391	4.07415	4.08775	4.05427	4.06	4.40514	4.18099	4.06499	4.10679	4.14695	4.11251	4.4514	4.26509	4.02173	4.06148	4.00032	4.21552	4.72285	4.42274	4.1273	3.85344	3.83204	3.85707	4.88501	4.49142	4.26718	3.90092	4.09771	4.45797	4.47905	4.65718	4.69175	4.11071	4.28375	4.53528	4.63597	4.64538	4.22712	4.39843	4.43344	4.40854	4.77394	3.96938	4.30032	4.28688
Me1_v2_0216990	4.93551	4.95069	5.02375	4.87464	5.12114	4.7014	4.82641	4.69626	4.6983	5.29514	4.97777	5.01532	4.8363	4.78375	4.61654	5.53229	5.06284	4.70015	4.85732	4.63787	4.64913	5.33567	4.89208	4.67414	4.59394	4.49505	4.59929	5.29513	5.34871	4.65627	4.37047	4.30202	4.42349	5.27042	5.21952	5.09577	4.88965	4.64853	4.99042	5.13451	5.02891	4.93398	5.23695	5.03618	4.83782	4.71057	4.76005	5.30205	4.95547	4.87318	4.92599	5.14982	4.77835	5.4536	4.90357	4.90524	4.7046	4.70004	4.55857	5.17111	5.0212	4.64426	4.45697	4.45551	4.42197	5.24592	5.13098	4.62672	4.41041	4.37676	4.31606	5.44444	5.77105	5.02379	4.80609	4.65491	5.08393	5.08911	5.12641	5.16712	5.16237	4.84847	5.12206	4.95765	4.74792	5.28767	5.11905	5.00163	4.93261	4.83691	4.86342	5.31964	4.97253	4.87436	4.93125	4.68164	4.62221	5.30392	4.98981	4.75784	4.53991	4.56968	4.55875	5.34464	5.26923	4.53881	4.61689	4.29448	4.15655	5.37881	5.29182	5.07708	4.69165	5.03919	5.52974	5.49845	5.72123	5.47869	4.55991	5.56348	5.36684	5.62111	5.52881	5.26572	5.24	5.48891	5.47378	5.38174	4.33761	5.28805	4.63484
Me1_v2_0217010	2.86944	2.8515	2.66667	2.61676	3.54649	2.75975	2.86946	2.82941	2.51817	3.68998	3.37945	3.25324	2.85471	2.86677	2.70399	3.913	3.5214	3.30019	3.38268	2.85947	3.12452	3.92497	3.77575	3.24621	3.20276	3.31705	3.04763	4.26071	4.25758	3.84709	3.43436	3.39661	3.4751	4.41827	4.03617	4.01919	3.98599	3.97705	2.69844	2.79114	2.46116	2.68837	3.55243	3.4984	3.16685	2.55771	2.92918	3.54862	3.16403	3.00306	2.79388	3.03934	2.6166	3.83231	3.48812	3.31015	3.0487	3.19961	3.14753	3.98775	3.76363	3.40188	3.08544	3.27226	3.37415	4.38391	4.10488	3.9435	3.64412	3.51028	3.36828	4.47084	5.52493	4.39422	4.0219	3.99955	2.63272	2.74887	2.82346	2.63688	3.21679	2.81774	2.8442	2.93939	2.93975	3.61739	3.40598	2.87565	2.93348	2.91383	2.70996	3.85763	3.30868	2.9265	3.16565	3.05905	3.01936	4.01955	3.81194	3.31767	3.42772	3.05638	3.24798	4.40665	4.25838	3.94554	3.76824	3.6368	3.16411	4.54388	4.33248	4.18395	3.88073	4.04022	3.53042	3.92398	4.12965	4.65799	3.70141	3.55523	3.84083	4.31144	4.31527	3.60516	3.64791	4.0601	4.1089	4.55199	3.84071	3.41567	3.7936
Me1_v2_0217020	6.20418	6.12643	6.02284	6.00659	6.35029	6.13187	6.06447	6.09562	5.94982	6.5785	6.42074	6.27849	6.16487	6.01448	6.10523	6.76749	6.5776	6.33209	6.32792	6.35605	6.25408	6.89632	6.65239	6.49144	6.45326	6.32001	6.31716	7.06748	6.72892	6.59675	6.65991	6.5551	6.47944	6.65874	6.5175	6.48648	6.46701	6.47147	5.87333	5.88784	5.96835	6.0099	6.45074	6.2808	6.10328	6.10039	5.76406	6.59867	6.37297	6.17503	6.07763	6.35691	6.08248	6.80168	6.45613	6.2293	6.2241	6.25347	6.18794	7.00815	6.55057	6.42604	6.41153	6.35435	6.42838	7.19404	6.84759	6.60522	6.53616	6.43562	6.45053	6.67261	7.21128	6.49687	6.4143	6.40806	5.97954	5.91942	5.92418	6.01104	6.30323	6.1379	6.10714	5.9893	6.10686	6.53108	6.23658	6.19217	6.07206	6.10825	5.97688	6.72609	6.38609	6.26418	6.12622	6.135	6.15952	6.84966	6.53842	6.36701	6.39712	6.3231	6.30781	6.98606	6.60853	6.61547	6.551	6.41317	6.46132	6.51765	6.59457	6.49285	6.34163	6.40176	6.16838	6.69806	6.44833	6.55988	6.11203	5.87475	6.33696	6.3062	6.52527	6.21905	6.28264	6.65058	6.8049	6.93291	6.27055	6.08233	6.39289
Me1_v2_0217030	3.7742	4.27624	5.02174	5.57975	4.01103	3.20649	3.04023	3.16571	3.5518	4.78874	3.40494	2.93083	2.68489	2.74848	2.77173	5.32351	3.85983	2.60356	2.36529	2.42154	2.80342	5.46495	4.13993	3.26524	3.48037	3.77079	3.53465	6.12446	5.80879	4.49112	4.12891	4.43105	3.90795	6.21035	5.74893	5.42688	5.43957	5.27678	3.81841	4.95128	5.34889	5.51396	4.02496	3.44136	3.26317	2.62238	3.62184	4.7715	3.36437	2.65783	2.62099	3.04573	2.87371	5.68211	3.70279	2.88938	2.40883	3.22117	3.31068	5.91916	5.08251	3.76154	3.5234	3.95086	4.00248	6.04766	5.90522	4.73853	4.7056	4.52655	4.18755	5.78448	6.75344	5.85593	5.62567	5.61432	4.2929	5.06947	5.91788	6.37811	3.60802	3.06963	3.42367	3.67101	4.26848	4.76965	3.19025	2.60212	2.88371	2.64265	2.68256	5.36368	3.89085	3.02617	3.2136	2.72511	2.97084	5.46836	4.33706	3.63836	3.42206	3.18659	3.00355	5.89014	5.31844	4.47177	4.43579	4.17308	3.92847	6.16554	5.6393	5.36688	5.18817	5.40088	5.28666	5.45581	6.13278	6.25025	4.56003	4.43732	5.09376	5.768	6.12396	3.82204	4.90229	5.65313	5.57737	5.9515	4.30157	3.78924	4.56284
Me1_v2_0217040	3.34761	3.38077	3.20572	3.61163	3.44107	2.73441	2.52195	2.07916	2.24728	3.20746	3.36289	3.08557	2.65581	2.35147	2.26801	3.67708	3.54931	3.24321	3.07032	3.07934	2.50478	3.52424	3.91214	4.04036	3.601	3.1124	3.15953	3.97736	3.92602	3.82296	3.61153	3.36989	2.94734	4.16832	4.57245	4.3181	4.29569	4.30406	3.46113	3.05767	3.45239	3.08264	3.04346	2.65924	2.03152	1.91532	2.61924	3.64096	3.08951	2.523	1.46593	1.97551	1.82491	3.67406	2.99042	2.33275	1.96297	1.79152	2.00793	3.52246	3.47356	3.26135	2.75186	2.41525	2.42897	3.32677	3.99083	3.75754	3.66267	3.06287	3.2733	4.15021	1.9695	4.2069	4.52222	4.2696	3.13404	3.41371	3.03612	3.17344	3.10705	2.60031	2.0139	2.24498	2.01245	3.5598	3.18917	2.91659	2.20437	2.20674	1.88336	3.6174	3.093	2.64674	2.08693	2.15735	1.99146	3.38525	3.66265	3.09296	2.57716	2.55596	2.38445	3.59068	4.07015	3.93835	3.26105	3.29275	3.05314	4.12609	4.4109	4.6067	4.50307	4.52593	3.2929	3.30047	3.26982	3.61815	3.47068	2.83767	3.43624	3.72207	3.56417	2.96456	3.5028	3.50969	3.41173	3.51104	3.15953	2.9351	3.4072
Me1_v2_0217050	3.13815	3.4573	3.2661	3.41591	3.05512	2.68557	2.62287	2.03847	2.17836	3.75536	3.17756	3.06632	2.48172	2.50322	2.34857	3.41541	3.39324	3.39467	2.925	2.44569	2.33386	3.38686	3.71107	3.55059	3.43929	3.37622	2.95407	3.85216	4.15434	3.80615	3.33826	3.44097	3.11796	4.03902	4.31926	4.35491	4.27191	4.38912	3.42658	3.1202	3.40253	2.95062	3.12701	2.48708	1.96267	1.53611	2.63195	3.65648	2.67112	2.36559	1.65753	2.24765	1.71518	3.76683	3.11938	2.16051	1.96874	1.99558	2.07559	3.44703	3.21484	3.06345	2.66386	2.68604	2.59629	3.38306	3.6188	3.62589	3.43652	2.87493	3.13246	4.13395	5.5335	4.42905	4.47297	4.48864	3.3376	3.38814	3.18723	3.19803	3.16673	2.59274	2.53316	2.13843	1.60308	3.39093	3.21405	2.88625	2.30885	2.38546	2.06833	3.47023	3.044	2.51628	2.08649	1.83377	1.74738	3.43454	3.39143	2.93403	2.49105	2.35488	2.48839	3.4686	3.98091	3.56983	3.30714	3.06117	2.92323	4.41739	4.52658	4.61384	4.45394	4.49044	3.40772	3.5941	3.53096	3.54203	3.53472	2.88909	3.75789	3.72044	3.63506	3.08195	3.351	3.39376	3.64053	3.72788	3.07865	3.02243	3.67023
Me1_v2_0217060	5.2689	5.22485	5.17946	5.14495	4.56986	4.87075	5.01705	5.18383	4.98344	4.16967	4.46556	4.52844	4.48586	4.64694	4.75981	3.9033	4.36788	4.36911	4.32265	4.54658	4.32645	3.989	3.95831	4.39191	4.12956	4.20055	4.21954	4.06947	3.76083	4.10353	4.2322	4.11151	3.99646	4.43284	4.33486	3.9972	4.13672	3.9634	4.84712	4.75472	4.88855	4.63672	3.86701	4.13838	4.6326	5.01691	4.76705	4.10627	4.51353	4.51266	4.68586	4.05371	4.27149	4.10532	3.87117	4.27065	4.54202	4.23104	4.36217	3.88708	3.8818	4.18609	4.4145	4.27003	4.31801	3.9973	4.0353	3.96842	4.11656	4.12604	3.97374	4.31178	-0.255997	3.69353	3.87959	3.93157	5.17634	5.1029	5.00512	5.13439	4.41276	4.55714	4.5342	4.54024	4.7103	4.05184	4.19777	4.74169	4.7105	4.7982	4.6619	4.27754	4.42363	4.44474	4.19379	4.59835	4.2994	3.82011	3.88353	4.27569	4.17326	4.18205	4.00254	3.80562	3.73355	3.98223	4.15019	4.17206	4.33139	3.64734	3.78219	3.70684	3.76666	3.59578	4.0719	3.6821	3.65436	3.52964	3.79535	4.48121	3.6937	3.82494	3.78496	3.69084	3.92967	3.88472	3.77455	3.78088	4.16079	4.48658	3.63585
Me1_v2_0217070	6.56817	6.52007	6.47542	6.45944	5.87215	6.11904	6.16627	6.36716	6.24384	5.50626	5.53287	5.78085	5.95604	5.70967	6.00064	4.88702	5.32012	5.532	5.70819	5.77482	5.6395	5.30434	5.36403	5.53844	5.45871	5.41819	5.50638	4.95762	4.97875	5.23711	5.13979	5.29446	5.17623	5.47333	5.60887	5.28211	5.03009	4.9489	6.24779	6.22151	6.15745	6.19762	5.20385	5.41755	5.85554	6.15071	5.94286	5.22731	5.58034	5.83692	5.84256	5.75803	5.6674	5.1355	5.30335	5.42979	5.60264	5.56596	5.61538	5.05128	5.20686	5.27297	5.467	5.306	5.41415	5.20538	5.23103	5.12503	5.21016	5.42849	5.25182	5.48055	4.17418	4.97945	4.9898	5.03063	6.31377	6.33245	6.30185	6.21558	5.71378	6.03558	6.03867	6.05279	6.13879	5.35592	5.50003	5.77672	5.88554	6.06904	5.90609	5.22655	5.47154	5.75743	5.67228	5.84026	5.73349	5.10711	5.20868	5.52016	5.47726	5.45891	5.47688	5.01152	5.06733	5.1506	5.39971	5.41275	5.36429	4.98557	4.88537	4.89323	4.94081	4.86106	5.02622	4.65541	4.51166	4.25511	4.81707	5.23812	4.97634	4.49468	4.52497	5.17469	5.24405	4.94376	4.85922	4.83695	5.14699	5.70977	5.18019
Me1_v2_0217080	-0.0898396	-0.154205	-0.247195	-0.287823	0.42504	0.117874	0.000406637	0.102971	0.230013	0.649791	0.394949	1.52356	1.53529	1.17829	1.07488	0.23514	-0.364832	1.14487	0.697301	1.58135	1.37068	0.391651	0.389685	1.50055	1.00374	0.849536	1.50027	0.0605036	0.585948	2.00875	0.736644	1.61244	1.43594	-1.0856	-0.155829	0.636297	1.17614	1.25412	0.703231	0.819429	0.246572	0.700951	1.40742	1.76076	1.79074	1.23993	1.63002	0.92197	1.27989	1.49658	1.24831	1.05401	0.883753	0.788557	1.44567	1.49334	1.04545	1.42644	1.20733	0.272105	1.1705	1.50544	1.49212	1.72596	1.49317	-1.09432	0.139274	1.25176	1.82797	2.03998	2.13313	-2.05292	-3.28001	-0.606972	1.06698	0.685329	0.544088	0.436683	0.252699	-0.190529	1.38615	1.52734	1.50892	0.754786	-0.0274992	0.834193	1.27684	2.02555	1.69936	2.10584	1.47054	0.664323	1.34173	1.44884	1.39282	1.60102	1.08622	0.0610933	1.04108	1.56024	1.27365	1.81462	0.554555	-0.360679	-0.309556	1.77193	1.30625	1.64012	1.27818	-1.42049	-0.846374	0.353703	1.14312	0.656411	-0.22454	0.828024	0.405609	-0.87163	1.25875	0.325479	0.791834	0.681428	0.190664	1.4572	1.12783	0.478205	0.489272	-0.45914	1.46437	1.71747	0.621393
Me1_v2_0217090	2.44392	2.49383	2.28086	2.09814	1.89875	2.36123	2.25656	2.101	2.31408	2.60816	3.07125	3.43478	3.36418	3.67375	3.80982	2.72496	4.02784	4.03908	4.13937	4.10843	4.26713	2.7065	4.17085	4.45543	4.25535	4.57414	4.53535	2.434	4.09468	4.84181	4.99189	4.74176	5.00718	3.54359	4.54182	4.78381	4.82523	5.0682	2.61705	2.86129	2.73395	2.48271	3.56773	3.79117	3.4322	3.29969	3.38929	2.93327	4.01822	4.03494	4.2404	4.58259	4.43624	3.38384	4.28688	4.47681	4.59176	4.64624	4.52426	3.40869	4.23152	4.67862	4.72677	4.68894	4.64865	1.9204	3.58207	4.97971	5.05224	5.0733	5.27324	3.22706	5.12371	4.96095	4.95039	5.08891	2.33294	2.49844	2.6764	1.95244	2.69517	2.63775	2.5315	2.42989	2.62124	2.89263	3.6636	3.40361	3.67962	3.80054	3.69064	3.22816	4.05749	4.06242	4.32674	4.01092	4.3069	3.08441	4.39957	4.53057	4.51677	4.58097	4.61408	2.68819	4.18145	4.64148	4.79054	4.87749	4.64482	3.84403	4.72201	4.74006	5.07817	4.90132	2.28738	2.85038	2.9275	2.78014	4.99517	1.89902	3.2121	3.43073	3.46811	3.4494	2.8335	3.46061	3.21925	2.73098	4.90714	2.92786	4.94243
Me1_v2_0217100	4.05608	3.9065	3.79972	3.80595	4.48155	3.9676	4.30694	4.04402	3.84083	4.42944	4.17603	3.85464	3.88401	3.66005	3.8923	4.54463	4.1391	3.90663	3.90341	3.91676	4.14565	5.04218	4.31106	4.17122	3.81023	3.92545	4.06431	5.31803	4.8363	4.35609	4.20998	3.99923	4.12132	5.58907	4.74587	4.53598	4.51554	4.48438	4.17991	4.22699	4.17724	4.09698	4.67447	4.21725	4.15664	4.14866	4.0469	4.50806	4.25025	3.86679	3.88278	3.80642	3.86405	4.88401	4.47701	4.00599	4.05783	4.0093	3.95141	4.9208	4.44717	4.13498	4.0789	4.05552	4.19705	5.49944	5.27502	4.29215	4.20078	4.38703	4.24942	5.52701	4.51718	4.83008	4.65047	4.56895	4.16417	4.22401	4.04129	3.84185	4.34251	4.23487	4.24299	4.01025	3.91821	4.65941	3.88889	3.59196	3.96088	3.86977	4.00738	4.66081	4.08801	4.12525	3.99256	3.92808	4.08048	4.73284	4.37349	4.1166	4.04582	3.98185	4.12456	5.30965	4.61225	4.28705	4.20046	4.05605	4.25832	5.38454	4.69522	4.68316	4.20465	4.57975	4.39065	4.38971	4.70727	5.07791	3.92686	4.16406	4.38567	4.72128	4.87012	4.56121	4.51728	4.51981	4.76247	5.29457	4.05629	4.30951	4.07756
Me1_v2_0217110	3.79191	3.25653	2.90136	2.41389	4.71525	4.37191	4.07566	3.91547	3.66258	4.96862	4.60182	4.07751	3.84211	3.92037	3.86595	4.8056	4.67836	4.04745	3.97606	3.83252	3.6913	5.04302	4.5501	4.29896	3.65846	3.85108	3.83892	5.28161	4.66439	4.12908	4.00492	4.07407	4.08554	3.45312	2.71715	3.19545	3.52787	3.76234	2.20904	1.87666	1.53566	1.69624	4.46853	3.40521	3.1811	1.89968	2.14786	4.36592	4.26086	3.32713	2.95232	3.08732	3.07967	4.51538	4.61163	3.89159	3.85594	3.79125	3.81716	4.47582	4.33185	3.94471	3.81064	4.15509	3.96871	4.73006	4.49422	4.33144	4.24388	4.05487	4.1899	3.27357	3.89426	3.445	3.48096	4.01832	2.09908	1.56249	1.22274	0.706002	2.72769	1.88609	1.69613	1.60084	1.78804	3.94118	2.85753	2.131	2.05041	1.60797	1.88444	4.11279	3.44021	3.40321	2.94155	2.3732	2.60075	4.6538	4.02082	3.80922	3.58529	3.49669	3.46218	4.87733	4.21814	4.03405	4.03363	3.87508	3.79612	3.61384	3.0106	3.3213	3.62142	3.5712	4.64829	4.82052	4.75532	5.13764	3.98024	4.2603	4.19744	4.40109	4.51032	4.4979	3.88765	4.17801	4.67811	4.82185	3.86818	3.03957	4.16255
Me1_v2_0217120	5.09093	4.35077	4.76446	4.88873	6.00218	4.04739	3.80869	4.42498	4.83552	5.71009	4.34269	4.31399	4.65939	5.15923	5.40815	5.86127	5.15498	5.10797	5.44529	5.62382	5.94069	5.75232	5.45022	5.22721	5.50795	5.78536	5.94831	5.8316	5.6098	5.37512	5.46195	5.49548	5.57826	5.22938	4.56171	4.87281	5.00484	4.95281	4.36885	4.57841	4.81313	5.14351	5.50949	4.78108	4.35807	4.56339	4.86359	6.05902	4.97855	4.95668	5.15639	5.42353	5.27292	6.18275	5.63794	5.43198	5.38272	5.56258	5.55648	6.00666	5.71585	5.38019	5.56726	5.53722	5.47702	5.76729	5.72025	5.30134	5.46856	5.11666	5.32876	5.27447	6.39494	5.08922	5.10968	5.02942	4.13188	4.11256	4.54736	4.64811	4.96485	3.92246	4.10818	4.40304	4.67153	5.74855	4.57585	4.32187	4.51581	4.73009	4.82644	5.81246	5.04541	4.84635	5.31856	4.92855	5.14827	5.79768	5.43128	5.09512	5.15885	5.22581	5.20635	5.84725	5.40198	5.12893	5.41407	5.19364	4.84647	5.02918	4.82255	4.83983	4.92229	4.94368	5.84513	5.82322	6.07542	6.03824	5.6153	6.29338	6.30489	6.24792	6.08838	5.57973	5.94402	5.91226	5.964	5.8109	5.2573	4.88441	5.55349
Me1_v2_0217130	4.33696	3.6209	4.04965	4.03807	5.05311	3.2866	2.82999	3.65602	4.0694	4.82288	3.65889	3.85616	3.94028	4.5572	4.67105	5.01096	4.43452	4.47914	4.65754	4.78095	5.17418	5.03123	4.58119	4.65108	4.92348	5.08285	5.16766	5.1504	4.7789	4.7848	4.82865	4.74672	4.77234	4.36973	4.05413	4.26391	4.25073	4.44886	3.49109	3.63465	4.08618	4.15094	4.52314	4.00056	3.71613	3.68444	4.07812	5.37379	4.23707	4.02744	4.4536	4.38375	4.5785	5.36901	4.94783	4.65693	4.67315	4.73248	4.97588	5.19826	4.85269	4.56869	4.78148	4.71221	4.73399	4.88883	4.88269	4.6354	4.71644	4.72158	4.69356	4.13666	2.59919	4.13848	4.42905	4.37563	3.278	3.38401	3.74821	3.81185	4.17282	2.8771	3.31139	3.55895	3.7391	4.8916	3.94832	3.70149	3.69655	4.11535	4.05005	5.19838	4.31475	4.22587	4.26803	4.34745	4.18909	4.96476	4.6276	4.65728	4.6597	4.69953	4.43613	4.9819	4.71678	4.48579	4.68446	4.44274	4.11785	4.14457	4.02068	4.19413	4.31777	4.22356	5.27269	5.31875	5.4478	5.57844	5.06508	5.68141	5.38722	5.74068	5.68767	4.33768	4.89665	5.27292	4.99084	5.06005	4.41243	4.32655	4.94065
Me1_v2_0217140	5.8174	5.8542	5.66747	5.67036	5.0173	4.61502	5.06374	5.04363	4.68913	4.69463	4.66674	4.61063	4.35554	4.52542	4.34985	4.80804	4.88288	4.36729	4.43981	4.6312	4.32542	5.25656	4.80847	4.89071	4.55554	4.41184	4.34586	5.59657	5.29319	5.10644	5.21129	5.03426	4.64536	5.83569	5.86798	5.28715	5.39134	5.21568	5.26349	5.20304	5.24606	5.09408	4.53148	4.12661	4.64052	4.66582	4.56821	4.86121	4.75858	4.65178	4.66539	4.57075	4.08807	5.15913	4.72644	4.5033	4.63444	4.34812	4.49916	5.09739	4.9271	4.71431	4.36178	4.57834	4.6051	5.12949	5.23461	4.7836	4.33782	4.8217	4.38218	5.3379	5.55535	5.20013	4.77381	4.89145	5.49459	5.48897	5.43945	5.14735	4.19793	4.39636	4.58615	4.16682	4.37505	4.46904	3.89507	4.43923	4.40407	4.35562	4.29176	4.83015	4.84358	4.87748	4.40897	4.46973	4.20021	4.90056	4.70572	4.82673	4.56686	4.56871	4.4276	5.00644	4.90133	4.75163	4.67005	4.71701	4.68255	5.40089	5.10539	5.08024	4.80857	4.85571	4.44217	4.63703	4.70753	4.92755	4.53938	4.55042	4.43873	4.57896	4.77414	4.20446	4.25528	4.55454	4.81899	4.97514	4.51888	4.16204	4.44423
Me1_v2_0217150	9.02029	9.44356	9.5538	9.5804	8.0716	9.53343	9.66661	9.58563	9.91419	7.65514	8.70811	9.42628	9.62636	10.0374	9.87698	7.8962	8.93393	9.55738	9.71434	9.69569	9.79424	6.78151	8.74079	9.33066	9.51455	9.62488	9.59117	4.94229	7.77018	9.05882	9.09192	9.28945	9.44242	5.24981	7.85001	8.47376	8.79449	9.08295	9.05915	9.47423	9.53844	9.58283	8.45825	9.25628	9.489	9.51452	9.62369	7.93984	8.97928	9.50243	9.73067	10.1107	9.81065	8.0571	9.45514	9.84234	9.71591	9.74264	9.55258	7.23045	8.93938	9.5284	9.57365	9.59585	9.53418	4.8393	7.29995	8.92179	9.26492	9.16794	9.43851	5.34268	8.65758	8.40761	8.45277	8.79765	9.00462	9.34365	9.34829	9.45373	8.57342	9.36014	9.70143	9.75513	9.7016	7.79455	9.13491	9.51907	9.66979	9.7985	9.70378	7.85461	9.18089	9.54653	9.78965	9.67306	9.53026	7.49962	8.93413	9.48867	9.5348	9.68922	9.60861	5.66138	8.06008	8.94537	9.41746	9.44768	9.2122	6.49106	8.20684	8.56869	8.97532	8.91551	8.28025	8.02879	7.52334	5.64933	9.81905	8.61236	8.26721	8.42448	7.69355	8.52728	8.07768	8.04579	7.59681	5.73206	9.4755	8.61712	9.524
Me1_v2_0217160	6.986	7.17388	7.06482	7.09468	6.83615	6.86283	6.72182	6.60791	6.57415	6.79953	6.76286	6.69617	6.60482	6.65649	6.53274	6.87798	6.45036	6.56914	6.45185	6.37457	6.33444	6.76445	6.60048	6.57892	6.371	6.51339	6.38526	6.12564	6.46193	6.34299	6.34136	6.3875	6.37087	6.12734	6.98386	6.69878	6.52195	6.43296	7.04116	6.97729	7.10429	6.97948	6.58913	6.78186	6.65908	6.60699	6.57274	6.60775	6.60907	6.49402	6.35564	6.68267	6.40043	6.65621	6.3941	6.38739	6.27389	6.39085	6.39703	6.62284	6.44835	6.47948	6.4189	6.30844	6.31677	6.09684	6.36579	6.45612	6.47904	6.3745	6.38803	6.10591	7.42816	6.48035	6.41834	6.19939	7.03019	7.0718	6.97461	6.98418	6.74645	6.8647	6.86132	6.75248	6.64623	6.66135	6.70804	6.79009	6.61049	6.65652	6.57634	6.72304	6.71024	6.83366	6.64263	6.58975	6.37601	6.6237	6.45955	6.54047	6.42305	6.31968	6.27432	6.21118	6.51856	6.42764	6.3906	6.52706	6.24757	6.36012	6.65612	6.5507	6.46658	6.59063	6.91061	6.85527	6.68155	6.16987	6.48444	6.81789	6.69217	6.66589	6.71057	6.55379	6.72324	6.64428	6.60748	6.2257	6.52071	6.77344	6.53211
Me1_v2_0217170	5.57226	5.86231	5.84603	6.13499	5.06761	5.57662	5.7155	5.95625	5.94783	4.76531	5.30313	5.5027	5.70422	5.54657	5.88972	4.25079	5.29501	5.54371	5.56572	5.95365	5.94634	4.24508	5.19489	5.68206	5.52995	5.51177	5.59482	3.41891	4.51866	5.49975	5.59599	5.49807	5.27231	4.78827	5.67105	5.80287	5.78925	5.95577	5.51721	5.50884	5.62238	5.66882	4.84814	5.10162	5.47388	5.68733	5.7499	4.57605	5.47539	5.54677	5.71385	5.63147	5.68783	4.60735	5.29119	5.49544	5.71173	5.56536	5.58293	4.03751	5.11475	5.47622	5.60953	5.7495	5.58417	2.51025	4.25562	5.36719	5.41324	5.68029	5.62742	3.50929	4.81284	5.46476	5.67506	5.71325	5.64498	5.65077	5.78617	5.98212	5.01692	5.5293	5.65567	5.81118	5.86672	4.76072	5.36216	5.44162	5.61285	5.72382	5.93222	4.60544	5.17605	5.22271	5.21752	5.57647	5.70025	4.04593	5.03784	5.37934	5.46409	5.54689	5.77226	2.86958	4.64553	5.42067	5.21647	5.56276	5.49912	4.11817	5.34465	5.59797	5.7661	5.66821	4.1782	4.20531	3.42097	2.83478	4.98481	4.1376	4.53038	4.0987	3.55759	4.64372	4.42519	4.43667	3.94049	2.76497	5.30987	5.05744	5.37049
Me1_v2_0217180	5.85661	5.9464	5.92629	6.05483	5.8389	5.90486	5.96416	6.00739	5.7947	5.77389	5.6977	5.73346	5.67751	5.39342	5.47173	5.51224	5.37269	5.56066	5.47186	5.59304	5.33041	5.91828	5.24695	5.53247	5.50669	5.23373	5.12198	5.69406	5.46842	5.23506	5.04132	4.92483	4.6853	6.03369	6.33142	5.84663	5.50297	5.28644	5.71032	5.71194	5.78008	5.88006	5.59065	5.58624	5.61432	5.83659	5.63413	5.49251	5.47536	5.60244	5.39751	4.93	5.30659	5.34148	5.19805	5.1427	5.31276	5.08027	5.2876	5.30289	5.0748	5.02895	5.17814	4.88111	4.91501	5.39465	5.57942	5.26672	5.17947	5.12489	4.89408	6.02745	3.46362	5.35135	5.60612	5.27391	5.73403	5.72589	5.73038	5.82937	5.8146	5.94024	5.58534	5.78483	5.82783	5.53978	5.53201	5.72017	5.54463	5.66692	5.68823	5.56664	5.4604	5.28365	5.23049	5.35056	5.2718	5.40468	5.25863	5.31805	5.12319	4.91623	5.09147	5.44607	5.57731	5.2958	5.10233	5.09465	5.00641	5.74529	5.67507	5.62786	5.29354	5.44849	5.03438	5.38083	4.97873	5.07861	4.62827	5.33115	5.35	4.863	4.91833	5.48299	5.65259	5.29655	5.18221	5.20039	5.00011	5.66911	5.06184
Me1_v2_0217190	4.33786	4.30903	4.1499	4.61387	4.34083	4.46458	3.79651	4.38996	4.42493	4.37404	4.19164	4.01702	4.13943	3.81324	3.82217	4.16634	3.91302	4.1477	4.10768	4.11702	3.79427	4.30375	4.26762	3.58657	4.12892	3.94689	3.79106	4.08467	4.00169	3.66625	2.95188	3.38791	3.54192	4.18687	4.26589	4.40924	3.82922	3.54224	4.39727	4.41506	4.61339	4.49382	4.43545	4.16487	4.17789	4.35045	4.46081	3.69926	4.13261	4.27532	3.38716	3.79769	3.937	3.50667	3.92136	3.80823	3.65607	3.81406	3.59638	4.02952	3.18332	3.68982	3.50044	3.56413	3.74628	4.08298	3.77018	3.91039	3.67987	3.6275	3.60382	4.51298	3.87746	3.91341	4.28765	3.613	4.00661	3.94261	4.10828	4.22108	4.36332	4.5866	4.27931	4.53243	4.22742	4.22286	4.20302	4.30374	4.12242	3.95717	4.24506	3.86171	3.77804	3.91647	4.10737	4.20707	3.92449	4.14137	3.99588	3.68688	3.99996	3.41517	3.69101	3.98148	4.35097	3.73276	3.5603	3.64589	3.20596	4.08184	4.32914	4.06222	3.77215	4.12477	3.03927	4.00903	3.57235	3.48621	3.35056	4.05786	4.14348	3.32286	3.25665	4.08686	4.127	3.53185	3.7567	3.93324	3.52854	4.21416	3.90283
Me1_v2_0217210	4.56934	4.31127	4.14184	4.89693	4.25571	4.66387	3.94471	4.56505	4.69677	4.66042	4.24631	4.3013	4.35768	3.87761	3.93041	4.10487	3.50133	4.33335	3.97828	4.03435	3.94093	4.07976	4.28476	3.86167	4.28138	4.07539	3.95465	3.9296	4.36214	3.41687	2.74666	2.39777	3.47317	4.23592	3.78877	4.49166	3.80707	3.12912	4.73624	4.66869	4.50557	4.72522	4.30742	4.40382	4.35361	4.49803	4.53061	3.15418	4.31348	4.25756	3.74882	3.90059	4.08921	3.16947	3.81995	3.9272	3.57154	3.73912	4.10201	3.83657	3.26943	3.8083	3.3963	3.7586	3.50142	4.17195	3.65372	4.03803	3.58489	3.46849	3.85665	4.57065	5.218	3.73961	4.28852	3.55857	4.03531	3.95301	3.99559	4.18943	4.46851	4.96313	4.47167	4.80488	4.4506	3.97787	4.34217	4.80588	4.1098	4.22859	4.19197	3.5895	3.70165	3.67911	4.28989	4.20386	4.09717	4.08215	4.08875	3.64794	3.78059	3.36655	3.97267	4.10162	4.46406	3.76848	3.62375	3.94969	3.16434	3.84099	4.56335	4.05754	3.95817	4.32225	4.15615	3.91477	4.32041	4.13274	3.99085	4.61169	4.27783	4.12467	4.46057	4.32591	4.16929	4.10908	4.12948	4.16392	3.91587	4.64232	3.43698
Me1_v2_0217220	4.87575	4.41707	4.34245	3.91464	5.16825	4.57292	4.48792	4.15609	4.18033	5.23415	4.89564	4.97485	4.70631	4.80929	4.69807	5.18635	4.76151	4.81662	4.89088	4.57909	4.80165	4.847	4.50137	4.6075	4.54102	4.79877	4.87489	4.88326	4.87777	4.5756	4.86074	4.54654	5.0605	5.24264	4.18251	4.533	4.54005	4.65141	4.8272	4.57829	4.35391	4.15891	5.22861	4.93726	5.01058	4.50097	4.72441	5.22722	4.88606	4.6154	4.8895	4.81014	4.96817	5.22451	5.00889	4.94973	4.82747	4.96159	4.93594	5.18005	4.98703	4.58535	4.83752	5.15709	4.92553	5.03872	4.91188	4.93635	4.69834	4.76136	4.84382	4.98167	5.64376	5.05602	4.66171	4.50561	4.90617	4.87762	4.58511	4.0581	4.93808	4.48654	4.68749	4.56988	4.33128	4.93624	4.88781	4.69591	4.73861	4.74112	4.64511	4.94759	4.86644	4.87364	5.0814	4.7925	4.98661	5.04103	4.96046	4.89135	5.09764	5.1012	5.21546	5.25439	5.09082	5.1453	5.03105	4.7295	4.94308	5.34037	5.16844	5.05642	4.7613	4.96762	6.03535	5.34977	5.53053	5.65724	5.28174	5.72052	5.34113	5.86694	5.76858	5.35573	5.16422	5.24773	5.21665	5.39377	5.02859	5.24341	4.92868
Me1_v2_0217230	6.0744	6.38298	6.59093	6.68996	5.92958	6.61769	6.69975	6.58899	6.89649	5.77994	6.51595	6.7018	6.84469	7.05361	6.78991	6.00782	6.49645	6.74943	6.90335	6.6648	7.01614	5.46788	6.18148	6.3629	6.6945	6.97828	7.02573	5.34782	5.84471	6.04748	6.3052	6.70102	6.8656	5.09731	5.60333	5.97856	6.19141	6.40917	6.15409	6.60848	6.74186	6.77277	6.396	6.63473	6.6631	6.29761	6.65972	5.49478	6.27212	6.30405	6.54344	6.9229	6.8215	5.96714	6.84078	6.78147	6.5855	6.91204	6.93368	5.52538	6.46492	6.64389	6.72393	6.84837	7.02223	5.40366	5.61545	6.23268	6.65705	6.57422	6.90038	5.18031	6.41531	6.22226	6.12764	6.38519	6.25176	6.3842	6.6108	6.73369	6.28253	6.41547	6.79527	6.71886	6.63698	5.78713	6.53657	6.5903	6.71992	6.75563	6.70519	5.74337	6.44063	6.50651	6.94189	6.98696	7.02775	5.6115	6.40787	6.69684	6.75041	7.05993	7.19272	5.54771	5.81752	6.12752	6.69672	6.8327	6.75586	5.58871	5.99574	6.19416	6.49418	6.34934	6.60699	6.0961	6.15098	6.0155	7.32906	6.7217	5.73276	6.40602	6.08664	6.3928	5.98525	6.04986	5.61252	5.64923	6.86956	6.4329	6.53447
Me1_v2_0217250	7.53242	7.2391	7.04577	6.70083	7.6898	7.21562	6.83397	6.4259	6.31378	7.94364	7.68462	7.2076	7.01389	6.7262	6.25391	7.86965	7.49262	7.28304	7.10518	6.52313	6.34883	7.82385	7.30758	6.72377	6.56517	6.49403	6.26562	7.39806	7.66824	6.36693	6.06608	6.07841	6.08807	7.05239	6.46079	6.27911	6.16072	6.19753	7.50298	7.37021	7.0423	6.63854	7.52133	6.88632	6.64205	6.34264	6.33155	7.51462	7.32736	6.95287	6.48624	6.89044	6.34782	7.5104	7.20184	6.94504	6.36742	6.31361	6.03852	7.38954	7.04615	6.59527	6.15741	6.02317	5.78451	7.33869	7.1988	6.22978	6.08418	5.82283	6.01142	7.01675	7.55334	6.21916	6.12142	5.97106	7.44972	7.38279	7.23448	6.83109	7.59313	7.14045	7.03772	6.81604	6.26733	7.62182	7.65311	7.26051	6.98135	6.5825	6.23998	7.6216	7.27274	6.98725	7.00779	6.55398	6.33117	7.53443	7.11268	6.77056	6.51311	6.4533	6.20493	7.41367	7.30903	6.23009	6.31874	6.2501	5.88599	7.19023	6.62685	6.21002	6.15055	6.35036	8.21995	7.9129	8.1153	7.77139	6.63648	8.17214	7.87485	7.88215	7.81904	7.62059	7.87466	7.85915	7.53533	7.44931	6.32929	7.63184	6.49338
Me1_v2_0217260	3.53066	3.49665	3.56761	3.44292	2.66049	3.3329	3.4976	3.51603	3.617	2.7987	2.79464	2.93117	3.30518	3.36492	3.39459	2.90955	2.78491	3.03634	3.03377	3.20804	3.23444	2.64811	3.08627	3.11181	2.9672	3.23959	3.13323	2.7111	3.2574	3.29041	3.04187	3.27935	3.42934	2.80162	2.82907	2.84774	3.51557	3.22255	3.39145	3.34629	3.12029	3.27218	2.99166	3.23397	3.03256	3.34239	3.53723	2.53695	2.71626	2.84828	3.04363	3.2229	3.17258	2.4626	3.31941	3.00817	2.85598	3.49309	3.23164	2.63954	2.92595	3.32852	2.98162	3.25656	3.35427	2.57086	3.11576	3.52672	3.51879	3.23386	3.39519	2.80171	3.56288	3.52143	3.32807	3.81554	3.59068	3.52723	3.46918	3.74964	3.33327	3.4459	3.30532	3.46588	3.35568	2.90687	2.93804	2.93309	3.31714	3.06502	3.07854	2.62898	2.93609	3.18441	3.27234	2.91227	3.33918	2.68529	3.31915	3.12044	3.20827	3.01589	3.07308	2.92745	3.03038	3.11281	3.21356	3.19825	3.06261	2.88988	3.33937	3.25914	3.3312	3.28839	2.6679	2.77787	2.56427	3.05187	3.55216	2.70076	2.78434	2.59655	2.72206	3.1902	2.92355	2.80824	2.80332	2.75201	3.30732	2.93444	3.39975
Me1_v2_0217270	8.84964	8.84372	8.79676	8.75145	8.27356	8.57864	8.61776	8.45492	8.19192	7.65855	7.7098	7.77139	7.53016	7.38555	7.02394	7.51652	7.16485	7.04837	6.88216	6.45631	6.02795	7.42957	7.17862	6.72926	6.39627	6.1774	5.62988	7.04643	7.46517	6.93686	6.47788	6.31346	5.74676	7.34244	7.63258	7.335	7.23411	7.13728	8.85418	8.71355	8.72008	8.48995	7.22249	7.14583	7.5721	8.21441	7.91457	7.40394	7.00819	7.22627	6.97662	7.11473	6.57931	7.28679	6.83127	6.54916	6.09253	5.92746	5.5668	7.26929	7.08304	6.45357	6.01466	5.71472	5.18549	6.69836	7.53871	6.76903	6.43518	6.08742	5.72959	7.6974	7.49025	6.99444	6.74981	6.89819	8.81633	8.8179	8.6873	8.65104	8.28988	8.43122	8.42705	8.27389	8.15275	7.50164	7.55316	7.8792	7.58984	7.44132	7.07578	7.52592	7.10005	7.03661	6.90251	6.52273	6.0026	7.559	7.2532	6.95388	6.34267	6.26108	5.48081	7.12787	7.61803	7.08779	6.68269	6.62792	5.92656	7.70268	7.6952	7.3595	6.98663	7.19233	7.95606	7.5129	7.6673	7.33873	6.6662	8.62067	7.46487	7.46308	7.39067	7.14942	7.57802	7.54982	7.52799	7.12435	6.62991	8.21254	6.53091
Me1_v2_0217280	-3.19738	-3.26586	-2.40265	-3.74937	-5.79376	-6.04213	-1.18189	-6.10188	-5.76437	-5.58968	-1.42047	-6.18654	-5.87805	-2.56305	-2.32068	-5.94839	-1.98874	-5.70982	-5.71428	-3.01319	-3.10258	-5.79772	-5.95412	-5.94471	-5.95921	-5.95868	-5.98138	0.625798	-6.52997	-0.42664	-1.46192	-1.39026	-6.60931	0.706236	1.88766	-6.43321	-0.299232	0.0887959	-5.91421	-5.72548	-6.09307	-6.05704	-6.1101	-6.04912	-6.20085	-5.72849	-5.81791	-1.01823	-6.18767	-5.80448	-2.41612	-3.12341	-5.56328	-0.0329781	-5.66319	-5.64364	-2.34829	-4.38749	-5.74736	-6.21828	-0.00227401	-4.25718	-1.50716	-5.92791	-2.74103	-6.03668	1.49918	-6.17559	-1.73021	-1.51505	-2.7977	-6.2493	-5.6601	0.729975	-6.11462	0.687343	-2.16025	-2.04423	-1.8083	-1.87003	-3.70856	-5.87755	-2.87763	-6.42575	-2.73922	-6.35765	-6.00616	-6.06887	-5.93405	-3.54129	-3.85784	-0.165128	-3.33067	-2.53991	-5.93431	-6.02282	-5.86673	-6.23032	-6.11212	-2.28135	-6.0252	-1.75584	-5.91049	-6.45245	-6.50507	-2.65743	-2.22484	-6.01576	-1.16878	0.458902	-6.60534	-0.645862	-6.38747	-6.71745	-5.3881	-5.82933	-5.79316	-5.76526	-5.5462	-5.42138	-3.27804	-5.81721	-5.78898	-6.13087	-2.19355	-5.92841	-5.92698	-2.42687	-5.8978	-5.74551	-3.2866
Me1_v2_0217290	5.33018	5.21325	5.41707	5.25979	5.20346	5.58145	5.42143	5.41881	5.71414	5.41312	5.50337	5.60535	5.55014	5.5869	5.41513	5.56405	5.38434	5.41985	5.42239	5.28722	5.38106	5.42127	5.5028	5.47806	5.57936	5.54247	5.4137	5.44705	5.62692	5.60355	5.3426	5.36776	5.44965	5.72278	5.74678	5.80673	5.68427	5.48397	5.37467	5.6476	5.73771	5.58352	5.67507	5.62468	5.65412	5.56778	5.48983	5.38748	5.45714	5.36791	5.33542	5.84611	5.57778	5.53472	5.50623	5.5887	5.39516	5.58821	5.53557	5.32556	5.4983	5.47657	5.44614	5.6555	5.46993	5.40978	5.4572	5.56954	5.47306	5.41407	5.38375	5.84014	6.65669	5.7892	5.65352	5.57275	5.50551	5.46337	5.46076	5.50963	5.49417	5.63519	5.70212	5.68974	5.56483	5.38875	5.55626	5.66395	5.58458	5.60734	5.55484	5.52529	5.516	5.54653	5.61819	5.54728	5.58224	5.51324	5.60612	5.50569	5.53924	5.39829	5.38966	5.44646	5.4929	5.44735	5.45372	5.51118	5.32389	5.82004	5.94625	5.78188	5.55045	5.70237	5.99397	5.59236	5.88111	5.94728	5.90189	5.784	5.65526	5.99746	5.73112	5.72573	5.59069	5.53662	5.51539	5.454	5.66031	5.6356	5.62663
Me1_v2_0217300	4.78064	4.66529	4.65451	4.71788	5.12948	4.72939	4.58135	4.47195	4.54749	5.08688	4.74676	4.62826	4.58966	4.5328	4.83248	4.90162	4.53551	4.52305	4.52107	4.4458	4.57298	4.85019	4.47151	4.20027	4.34474	4.27386	4.19336	4.76348	4.72557	4.13721	4.02897	4.19052	4.14213	4.3014	4.44877	4.3687	4.28321	4.41824	4.51362	4.75961	4.67008	4.63267	4.87971	4.77843	4.5918	4.55551	4.64419	4.95019	4.62441	4.81235	4.63719	4.90291	4.60682	4.78304	4.49211	4.42989	4.61044	4.44348	4.39074	4.77749	4.40851	4.39722	4.21949	4.29226	4.07888	4.93554	4.65184	4.37466	4.17647	4.29253	4.29887	4.57546	5.35806	4.51287	4.37435	4.27589	4.50964	4.7169	4.61432	4.46591	4.83056	4.72235	4.66742	4.79558	4.60432	4.75184	4.85884	4.67617	4.70084	4.62303	4.65125	4.79181	4.54277	4.53541	4.74366	4.45177	4.38094	4.76333	4.51095	4.4719	4.31574	4.26638	4.3135	4.81463	4.56906	4.32881	4.13286	4.27265	3.98478	4.70118	4.70221	4.4792	4.3075	4.55372	4.89794	5.14056	4.956	4.88113	4.28075	4.98118	5.11735	5.08903	5.26887	4.77918	5.0315	5.07527	4.90219	4.91481	4.42552	4.78624	4.41716
Me1_v2_0217310	4.54882	4.80371	5.29496	5.2867	4.57937	5.10286	5.20879	5.09667	5.43768	4.39962	4.82187	5.19997	5.20849	5.6196	5.30618	4.50736	4.90575	5.13203	5.28684	5.14766	5.53385	4.24439	4.97545	4.80616	5.22233	5.24338	5.39352	4.22727	4.73838	4.91574	4.79847	5.29558	5.29286	4.96568	4.69244	4.98713	5.04098	5.07112	4.84968	5.29539	5.39904	5.57258	5.00496	5.26064	5.29512	5.06672	5.43092	4.3032	5.04164	4.95542	5.29528	5.58818	5.5501	4.66916	5.27807	5.11892	5.17829	5.52052	5.46186	4.50347	5.08045	5.11328	5.23096	5.36191	5.29425	4.29544	4.5735	5.16062	5.21119	5.12019	5.29337	4.95262	5.88978	5.41052	5.23874	5.32538	4.90215	5.13686	5.42528	5.6028	4.84804	5.26983	5.51499	5.4805	5.52697	4.50792	5.14873	5.16792	5.36502	5.30958	5.41007	4.57137	5.04031	5.06667	5.29362	5.22048	5.36919	4.49293	5.05525	5.02277	5.20163	5.33336	5.35343	4.45811	4.72863	4.99747	5.13149	5.20191	5.19803	5.01712	5.13452	5.19598	5.10767	5.08183	5.06167	4.71898	4.89291	4.75527	5.69215	5.19588	4.68046	5.11396	4.78542	5.17356	4.50104	4.77387	4.59367	4.50699	5.31181	5.00379	5.21071
Me1_v2_0217320	7.14458	6.97201	7.18202	7.15442	6.49637	7.07937	7.11443	7.28213	7.16009	6.5523	6.90079	7.22295	7.16889	7.29674	7.27405	6.30737	6.7201	6.81841	7.04495	7.01031	7.13223	6.40616	6.77411	7.1057	7.16267	7.18486	7.17203	6.05097	6.37346	7.00297	6.92063	7.04252	6.91171	6.24767	6.59399	6.58823	6.66017	6.71563	7.19977	7.15689	7.24012	7.2004	6.8157	7.23681	7.43007	7.46016	7.27556	6.35814	6.93404	7.11074	7.31876	7.45865	7.13214	6.22862	6.80385	7.03787	7.21479	7.1755	7.14441	6.10848	6.66966	6.8748	6.99698	7.14343	7.04797	5.80517	6.34752	6.71876	6.93217	6.94686	6.91902	6.30953	6.21451	6.47115	6.44707	6.6821	7.17009	7.24174	7.20937	7.24375	6.89348	7.11059	7.3023	7.23355	7.20366	6.57142	6.86427	7.37736	7.37814	7.44064	7.35472	6.54766	7.02232	7.27405	7.24606	7.19556	7.1667	6.33632	6.6615	7.04688	7.00949	7.12128	6.99375	6.05285	6.36103	6.79566	6.83904	7.0131	6.87401	6.14889	6.3297	6.47014	6.61188	6.55477	7.15698	6.27434	6.75399	6.27213	7.44992	7.00253	6.34654	6.69914	6.46726	6.7388	6.52496	6.5112	6.38589	5.98265	7.06288	6.93141	6.93918
Me1_v2_0217330	4.88783	5.00172	5.22211	5.1806	4.8824	5.32893	5.32655	5.27377	5.169	4.98363	5.79611	5.7453	5.9079	5.94386	5.65378	4.28493	5.94173	6.04035	6.11396	6.1131	5.83276	4.30543	5.57058	6.0692	6.07522	5.73	5.69949	1.84963	4.51773	5.56169	5.6113	5.51566	5.34408	2.79017	3.84035	4.84155	5.16278	5.35784	5.17584	4.90987	5.0027	4.87819	4.91051	5.13171	5.09781	5.05705	4.98544	4.49844	5.51221	5.35041	5.61161	5.60501	5.67949	3.80249	5.69804	5.85894	5.8857	5.64726	5.25041	3.27563	5.07143	5.60591	5.62276	5.60633	5.2269	1.34294	3.23169	5.33292	5.24492	5.29384	4.88119	2.22925	4.27055	4.42186	5.172	5.2151	4.95308	5.06751	5.27061	5.22102	4.88225	4.99593	5.05858	4.96964	4.99783	4.83456	5.81255	5.79054	5.73248	5.65391	5.63198	4.5014	5.77199	6.14321	6.0305	5.67702	5.61179	3.72039	5.51589	5.73416	5.76109	5.51965	5.40835	1.9071	4.16241	5.16804	5.03124	5.10811	4.99097	3.15944	4.7827	5.18867	5.15001	5.52624	5.27211	4.58055	4.12134	1.9966	5.8121	5.16219	4.52107	4.33317	3.79836	5.108	4.86061	4.6651	3.79673	2.07092	5.16645	5.11298	5.72939
Me1_v2_0217350	8.92255	8.78577	8.7618	8.79611	8.54016	8.30553	8.13255	8.03846	8.04432	8.70931	8.83794	8.60932	8.45006	8.46854	8.29535	8.50807	8.64419	8.74497	8.60016	8.35604	8.38429	8.17118	8.40854	8.24035	8.19588	7.95676	7.98584	7.68422	7.95338	7.75856	7.66842	7.46038	7.54719	7.48352	7.08202	6.91082	6.99295	7.04829	8.63343	8.56365	8.51727	8.22208	8.38541	8.08664	7.84806	7.77015	7.69153	8.09927	8.41961	8.42049	8.29461	8.36129	8.31193	7.94951	8.52235	8.48879	8.34588	8.15162	8.03833	7.55346	8.00355	8.01677	7.94214	7.78658	7.5839	7.11917	7.39277	7.55334	7.59237	7.42659	7.46183	6.96634	6.7913	6.95654	7.0701	7.03691	8.6546	8.65592	8.54604	8.41198	8.36596	7.89583	7.78623	7.66725	7.38751	8.4959	8.81666	8.61536	8.32272	8.18814	7.9783	8.2074	8.47749	8.43695	8.46481	8.24475	7.99108	7.7084	8.16415	8.20358	8.04616	7.96771	7.80892	7.26058	7.55775	7.54919	7.63508	7.48862	7.30134	7.00946	6.82411	6.86615	6.90603	6.90667	9.02511	8.53111	8.44032	7.9719	7.94712	8.88606	8.1977	8.20579	7.91026	8.40014	8.51706	8.22361	7.74101	7.30367	7.47435	8.34469	7.83534
Me1_v2_0217410	3.78594	4.15207	4.15183	4.41514	4.45603	5.12754	5.15378	5.06512	5.0726	4.73841	5.70843	5.90688	6.17331	6.11469	6.07812	4.8946	6.04867	6.2828	6.05954	5.93742	5.95591	4.21282	5.18377	5.99495	6.25662	6.26487	6.36564	4.3441	4.37131	5.35788	5.78206	5.97294	5.85772	3.91629	4.17919	4.74027	4.90453	5.26736	4.40493	4.51867	4.88879	4.9301	5.25351	5.98904	5.63494	4.94559	5.17402	4.55575	5.42887	5.37841	5.44346	5.37276	5.39747	4.84139	5.57024	5.48326	5.42178	6.1346	6.34803	4.66934	5.54718	5.88336	5.7554	6.08788	6.27355	4.60838	4.41052	5.548	6.04138	5.91939	5.74894	4.26088	4.22096	4.70417	5.28838	5.28482	4.15858	4.06917	4.17064	4.51199	5.09935	4.89396	4.77663	4.33802	4.50023	4.8211	5.38331	5.80494	5.8042	5.57501	5.28839	4.95192	5.97795	5.91894	6.24885	6.12484	5.75767	4.3449	5.53225	5.72289	5.80312	5.71624	5.67809	4.58581	4.82442	5.41012	5.59383	5.56348	5.96009	4.44864	4.54474	4.7981	5.71178	5.26349	4.83536	4.9259	4.48942	4.63561	6.24025	4.65766	4.54157	5.14356	4.89434	5.22885	4.87074	4.84889	4.44569	4.4847	5.48599	4.87893	5.86196
Me1_v2_0217420	5.79353	5.7793	5.56599	5.67816	6.10548	5.86182	5.9947	6.20431	5.72753	6.19253	6.19859	5.92467	5.81194	5.63044	5.86861	6.40865	6.7429	6.14612	5.99241	6.11369	5.88054	6.89347	6.14499	6.19832	6.06075	5.53888	5.71911	7.4044	6.52296	6.19194	6.21416	5.92527	5.85773	7.48854	6.95422	6.40076	6.23645	6.04582	5.72304	5.40091	5.60248	5.69624	5.98677	5.89079	5.90579	5.95222	5.80826	6.67035	6.13283	6.08626	6.00954	5.09994	5.61216	6.4812	5.89438	5.79851	5.95677	5.64334	5.83656	6.84725	6.24529	5.89742	5.92005	5.66986	5.93302	7.40034	6.9088	5.91407	5.70926	5.90512	5.75637	7.442	5.99722	6.18107	5.94306	5.79394	5.68595	5.56497	5.56156	5.71799	5.78661	5.76013	5.56705	5.62349	5.92615	6.10102	5.72924	5.67387	5.80456	5.64603	5.81727	6.44486	5.9582	5.75659	5.29905	5.58103	5.64181	6.57372	5.93638	5.77438	5.94207	5.69363	5.93267	7.19203	6.33875	6.01073	5.69292	5.55746	6.06744	7.05105	6.18098	6.11779	5.6676	5.76098	5.69857	6.24149	6.15578	6.49671	5.29557	5.22137	5.827	5.7531	6.127	5.88072	5.93207	6.01794	6.41345	7.12729	5.43431	5.5607	5.75405
Me1_v2_0217440	3.45032	3.13192	3.26864	3.45047	4.14365	3.65512	3.78619	4.66738	3.47009	3.65844	3.57483	3.49232	3.32672	3.22161	3.69998	4.62169	5.2406	4.04794	3.60602	3.6057	3.37299	4.59917	3.69586	3.8122	3.76014	3.09042	3.3787	5.36583	4.19843	4.23666	4.31372	3.93884	4.10957	5.56048	5.684	4.41727	4.55398	4.29274	3.46385	3.03194	3.24534	3.3425	3.69438	3.62731	4.09915	3.80936	4.20315	5.42031	4.4249	4.4315	4.27176	1.89365	2.73107	4.18866	3.20472	3.33113	3.35836	3.62369	3.70493	4.72677	3.73078	3.89692	3.91806	3.21621	3.9107	4.64624	3.95535	3.21301	3.13446	3.57344	3.22976	4.69688	0.723969	3.45093	3.63151	3.40107	3.26604	3.06477	2.96893	3.16279	3.18785	3.32509	2.76781	2.65201	3.94743	3.30976	3.27008	2.92207	2.8618	3.22799	3.43197	3.93968	3.23502	3.11633	2.56064	3.0035	3.18906	3.74307	3.38054	3.18224	3.37039	3.12649	3.15464	4.25496	3.621	3.25482	2.96526	2.85046	4.51988	3.96696	3.43391	3.44274	3.09931	2.8746	2.04206	4.42785	2.68559	2.71811	1.34032	2.30612	3.06163	2.06896	2.00613	3.42947	3.02399	3.37498	3.59545	4.38736	2.74685	3.04449	2.94668
Me1_v2_0217450	6.06359	6.22511	5.95882	6.14882	4.91877	5.36428	5.48135	5.60376	5.253	4.36077	4.89002	5.3868	5.22355	5.09107	5.47037	3.12472	4.55016	5.26583	5.22908	5.08121	5.04463	2.88808	4.09991	5.46314	5.27126	5.37984	5.06858	2.68182	2.86568	5.06389	5.30836	5.31284	5.1656	2.95536	4.69257	4.97241	5.21364	5.36213	6.07154	6.01432	5.91917	6.24661	5.62681	5.97132	6.04355	5.90661	5.7707	5.43722	5.50516	5.54729	5.40343	4.9656	5.33755	4.52334	4.54645	4.86889	5.17318	5.37003	5.41038	3.90947	4.46578	5.36202	5.24475	5.55627	5.37904	3.5094	3.30797	5.10131	5.48706	5.45002	5.078	2.80157	4.4316	5.08154	5.43666	5.20558	6.01635	6.11002	5.99979	5.94087	5.61201	5.90897	5.67041	5.79971	5.86611	5.20261	5.32198	5.72348	5.6873	5.93621	5.93656	4.65439	5.77293	6.19768	5.47651	6.02608	5.64402	4.49809	5.10731	5.66002	5.7936	5.68359	5.56723	3.50645	4.79125	5.99216	5.92395	6.14599	6.33851	3.7818	5.38255	5.81303	6.20334	5.96592	3.55839	2.96424	2.16871	1.75129	4.77232	4.25308	5.07715	4.01872	3.11669	5.64092	5.04855	4.51869	4.36647	3.38821	6.02558	5.4192	5.09863
Me1_v2_0217460	2.75159	2.68747	2.57447	3.07766	1.19459	1.84743	1.9106	2.5693	1.95815	1.01319	1.58542	2.08431	1.87202	1.93674	2.25182	-0.662134	1.47512	2.11941	2.18855	2.14419	1.13921	-1.70522	0.422809	2.41079	2.36201	1.77813	1.80774	-1.46069	-1.40138	1.79645	1.97214	2.06149	1.59513	-0.439123	1.59358	1.77373	1.59934	2.0004	2.82595	2.48965	2.61255	2.39926	2.28795	2.76428	3.04842	3.14139	2.49799	2.09811	2.32711	2.62803	1.94839	-0.0645363	1.71317	1.65751	1.32657	1.70566	1.91831	1.86067	1.93422	0.652728	1.22756	1.85197	2.00501	2.0668	1.77149	-0.67845	0.327243	1.35735	2.14841	2.05953	1.54357	-0.521715	-4.09186	1.58761	2.16816	1.66183	2.51563	2.54919	2.58377	2.83054	1.99121	2.43226	2.16751	1.97127	2.34011	1.84624	2.17015	2.4215	2.32828	2.93792	2.53989	1.4843	2.41153	2.78084	1.71666	2.69558	2.10596	0.211259	1.76479	2.25735	2.6019	2.42881	2.3234	0.176573	1.299	2.51949	2.38096	2.55064	3.19363	-0.0163377	1.72123	2.21185	2.9016	2.62048	-0.102187	-1.74163	-1.88581	-2.3054	0.60399	1.23766	1.70566	-0.0349594	-1.39588	2.27342	0.987128	0.301161	0.548062	0.178911	2.76428	1.73868	1.48584
Me1_v2_0217480	6.06636	6.15086	6.09401	6.22502	6.2484	6.51635	6.57326	6.59322	6.50115	6.22013	6.46693	6.62935	6.66952	6.55253	6.87284	6.09021	6.66941	6.67187	6.64236	6.8314	6.73086	6.08257	6.11627	6.62424	6.55414	6.55591	6.51933	6.04559	5.75659	6.23956	6.72765	6.63981	6.40405	6.21603	5.95839	5.86213	5.92717	6.06764	5.93704	6.09961	5.98251	6.13737	6.23366	6.58365	6.53013	6.66305	6.23771	6.24715	6.48861	6.70385	6.88015	6.513	6.69469	6.2202	6.19577	6.3339	6.45101	6.70016	6.59999	6.13948	6.25655	6.52004	6.41795	6.6046	6.54588	5.93723	6.02148	6.28924	6.38484	6.58802	6.25419	6.36137	5.80412	5.71288	5.92309	5.9373	5.91779	5.85755	6.10162	6.07641	6.10022	6.24921	6.20023	6.13684	6.36952	5.95246	6.05348	6.24444	6.51953	6.5689	6.74374	6.13241	6.39892	6.52002	6.50684	6.5319	6.58183	5.84909	6.01761	6.45701	6.61702	6.57196	6.61903	5.79212	5.7586	6.28865	6.30242	6.43477	6.68753	6.00645	5.6957	5.7498	6.02979	5.86447	5.81524	5.8397	5.68323	5.55159	6.17275	5.75246	5.74262	5.68956	5.70548	6.03255	5.81692	5.91834	5.67295	5.79248	6.27939	5.99468	6.22415
Me1_v2_0217490	4.13891	4.15429	4.11494	4.30673	4.58602	4.50127	4.75568	5.09238	4.70085	4.38956	4.62657	4.68183	4.85486	4.63762	4.95369	4.24903	5.00731	5.00244	4.79587	5.01511	4.67998	4.46152	4.16394	4.98497	4.82317	4.58423	4.61497	4.42868	3.82728	4.45542	4.83452	4.59696	4.55914	4.48041	4.49117	4.2297	4.20237	4.2096	4.06325	3.95858	4.14105	3.92032	4.30339	4.67043	4.98166	4.8759	4.57961	4.64333	4.71574	5.11831	4.97855	3.28447	4.67066	4.31635	3.84166	4.40108	4.63511	4.40396	4.7593	4.39181	4.36311	4.49683	4.66063	4.40295	4.54834	4.11812	3.98797	4.19979	4.48024	4.74984	4.02177	4.67088	0.85981	3.35009	4.14861	3.88787	3.76186	3.75819	4.08764	4.13041	3.84179	4.16924	3.80743	3.76746	4.42208	3.76744	3.95543	4.24795	4.6524	4.59606	4.83802	4.11344	4.25378	4.65531	4.15989	4.51944	4.58123	3.63456	4.02576	4.40954	4.83929	4.52288	4.41389	4.02536	3.85952	4.17953	4.28302	4.35926	4.97191	3.59325	3.51134	3.76208	4.17801	3.80669	2.9631	4.16758	2.67664	2.21504	3.00889	3.11628	3.57666	2.62643	2.92506	4.19701	3.55026	3.88349	3.51718	3.61083	4.24994	3.84009	4.17091
Me1_v2_0217500	4.78061	4.79253	4.78528	5.03013	5.43622	5.15782	5.34007	5.89291	5.33693	4.87358	5.23592	5.27882	5.41838	5.23809	5.6656	5.1378	5.83678	5.58097	5.36878	5.48697	5.25626	4.87043	4.60499	5.5351	5.4269	5.21329	5.05125	5.01322	4.45294	5.21049	5.47937	5.46155	5.40954	5.25353	5.54884	4.99731	5.04687	5.24455	4.63119	4.48687	4.70493	4.65601	4.98139	5.3497	5.79121	5.73143	5.44342	5.7315	5.42616	5.89744	5.99802	4.27779	5.03087	4.92948	4.59713	4.92467	5.21628	5.29703	5.54678	5.02688	5.05497	5.35076	5.28311	5.04104	5.32772	4.69958	4.61255	4.73722	4.96433	5.35531	4.61373	5.07601	0.529085	4.27332	4.66737	4.48937	4.42441	4.52929	4.49186	4.78425	4.63131	4.8358	4.33125	4.45663	5.26897	4.37707	4.62565	4.83217	5.16488	5.07063	5.35192	4.79844	4.94502	5.03989	4.50539	5.01929	5.18279	4.19784	4.65226	5.06871	5.24845	5.04438	5.05692	4.35434	4.34066	4.81892	4.87077	4.76055	5.80544	4.20657	4.06516	4.2954	4.65615	4.25927	3.36013	4.98686	2.77846	3.01937	3.71198	3.516	4.25519	3.5293	3.37033	4.82009	3.95024	4.47199	3.98904	4.40414	4.71186	4.39646	4.53909
Me1_v2_0217570	4.84557	4.8423	4.59201	4.59613	4.68868	4.69843	4.76486	4.51754	4.70762	4.48428	4.48525	4.56521	4.66773	4.43141	4.5102	4.19379	4.30717	4.48445	4.46133	4.37861	4.42199	3.85804	4.03439	3.88908	3.97856	3.72706	3.9515	4.07102	4.05594	3.96254	3.95568	4.04549	3.63481	4.22243	4.3097	3.74005	3.85016	4.00343	4.57494	4.52351	4.63778	4.5031	4.60028	4.54818	4.57583	4.93668	4.56502	4.03443	4.10447	4.50452	4.73416	5.02637	4.7446	4.04694	4.2157	4.17983	4.25265	4.52713	4.23605	3.73223	3.98844	3.88474	4.05976	4.24693	3.8982	4.15991	3.95986	3.97273	3.85421	3.8136	3.95747	4.64466	5.44598	3.93701	4.01342	3.8897	4.59211	4.41959	4.5165	4.37601	4.50386	4.43135	4.66537	4.67454	4.56036	4.25441	4.45341	4.2471	4.55249	4.31402	4.38179	3.93825	4.01713	4.18656	4.2708	4.09758	4.23196	4.0545	3.83014	3.90151	3.85871	3.94083	3.96159	4.14938	3.90697	3.81675	3.8017	3.87645	3.69143	4.44198	4.06031	3.87789	3.84929	3.75605	3.93519	4.15455	3.65148	3.41726	3.59018	4.3076	4.0409	3.69755	3.7231	4.41246	4.17986	3.85293	3.87738	4.02927	3.59137	4.25532	3.88415
Me1_v2_0217580	3.94631	3.70971	3.68259	3.71612	3.60203	3.78394	3.6531	3.91208	3.85202	3.58564	3.70948	3.5617	3.69373	3.58718	3.6093	3.55928	3.25106	3.3797	3.68141	3.57076	3.31813	2.93801	3.17826	3.29533	3.1649	2.98362	3.10682	3.03986	3.05563	3.19387	3.26314	2.86408	2.69538	3.30596	3.15427	3.03658	3.10102	2.95592	3.71642	3.4943	3.58711	3.69126	3.45651	3.70675	3.65459	4.0236	4.01719	3.14264	3.59872	3.67191	3.81869	3.47526	3.81994	2.98798	3.36153	3.37851	3.40276	3.51766	3.57168	3.08696	2.99281	3.00381	2.91276	3.03095	2.89264	3.10002	2.78405	3.10131	3.07325	3.01241	2.68083	3.65242	1.3867	2.6666	2.92771	2.77781	3.7106	3.40235	3.44668	3.48408	3.75922	3.80953	3.72106	3.53081	3.83999	3.2675	3.5029	3.53692	3.62889	3.45528	3.64839	2.98005	3.06512	3.23225	3.41918	3.21111	3.35247	2.95321	2.95537	2.69247	3.10648	2.88188	3.09825	3.174	3.25627	2.90879	2.8682	3.02212	2.70591	3.27304	3.1364	3.01514	2.80584	2.66338	2.69551	3.2701	2.42304	2.6382	2.13739	3.29896	3.33301	2.43791	2.67169	3.51174	3.60063	3.05738	3.26039	3.18974	2.65811	3.59561	2.90964
Me1_v2_0217590	3.57734	3.31826	3.51687	3.34475	3.04138	3.46271	3.48954	3.64977	3.43454	3.12502	3.53221	3.20932	3.30146	3.27194	3.47094	3.13015	3.27519	3.25628	3.20369	3.3502	2.79123	3.02113	2.84319	2.87703	2.74769	2.73235	2.72786	2.9574	2.75857	2.94981	2.43668	2.87109	2.20606	3.12455	3.38406	2.6115	2.94397	2.82409	3.09491	3.25195	3.2644	3.12319	2.96613	3.62479	3.75112	3.74233	3.48735	3.14822	3.05148	3.25088	3.58498	3.01839	3.14291	2.96031	3.00301	3.19964	3.09515	2.92996	3.21762	2.83249	2.86448	2.85425	2.53914	2.84865	2.57488	2.89335	2.95774	2.6015	2.74783	2.90709	2.39184	3.52	-2.22808	2.3914	2.59388	2.72324	3.52879	3.28808	3.2556	3.3786	3.13683	3.26015	3.12569	3.04511	3.41457	2.96816	3.08842	3.19389	3.46323	3.14783	3.39698	3.18744	2.89938	3.07823	2.82365	2.86655	3.0382	2.55196	2.71002	2.67135	2.95638	2.7574	2.87093	2.91804	2.83868	2.70082	2.60633	2.62351	2.96736	3.18131	2.65282	2.60854	2.59434	2.49349	2.991	2.97472	2.75807	2.65429	2.41518	3.30989	2.82407	2.83046	2.80137	3.12086	2.61299	2.96059	2.8158	2.78635	2.45124	3.04385	2.8013
Me1_v2_0217600	-1.4989	-1.0527	-0.745971	0.0284531	-0.00959052	-0.983618	-0.452896	0.156427	-0.301589	-0.802796	-0.535651	-1.69876	-1.8863	-1.95881	-1.42358	-1.5503	-1.42404	-2.17021	-1.1125	-0.395991	-2.31066	-1.07288	-1.73316	-1.40288	-2.15903	-1.95297	-1.46232	0.117975	-0.483017	-0.664027	0.526936	-0.786054	-0.493379	0.445084	-0.000757455	-0.517011	-0.335846	-0.578623	-0.0346665	0.0277296	-0.567916	0.0676543	-0.785544	-1.40291	-0.141208	-0.245435	0.0766033	0.0637749	-0.282347	0.414569	-0.417832	-2.7637	-1.55106	-1.05334	-0.678303	-0.452466	-1.34785	-1.98415	-0.499656	-1.6512	-0.147572	-1.07307	-2.25031	-1.16156	-1.36787	0.696356	-0.0308062	-1.11819	-1.76095	-1.86154	-0.540497	1.06321	-1.99326	-0.910446	-0.724826	-1.61943	-0.327173	-0.462849	-1.57069	-0.36285	-0.930027	-0.162587	-2.37909	-0.482342	-1.63169	-0.548927	-1.12436	-0.766133	-1.47948	-1.37487	-1.04621	-1.29517	-1.53807	-1.19224	-1.58066	-1.14435	-0.950675	-0.791978	-0.673866	-1.51703	-1.9878	-2.5262	-1.60579	0.272616	-0.699465	-1.13848	-1.38493	-1.48901	-0.88742	-0.113749	-0.617901	-1.22165	-1.88771	-1.66034	-1.01318	-1.09403	-1.0625	-0.0267509	-1.92533	0.677022	-1.71365	-0.15737	-0.261533	-1.34199	-0.519254	-0.843997	0.308573	0.520775	-1.20664	-0.37573	-1.78017
Me1_v2_0217610	3.41552	3.40837	3.45846	3.33477	3.82281	3.71999	3.69162	3.76212	3.8819	3.88416	3.62216	3.92175	3.73214	3.69894	3.68022	4.31999	3.83384	3.8222	4.03004	3.82117	4.03948	4.58207	4.17728	3.73894	3.91868	4.23467	4.27989	5.37998	5.13579	4.2764	3.80745	4.22391	4.37354	5.71551	4.65421	4.86073	4.56791	4.40917	3.59301	3.76668	3.94584	4.10737	4.4244	4.15321	4.18631	3.48876	3.91078	3.56825	4.08757	3.57664	3.71768	3.92768	3.97158	4.18989	4.34415	3.91504	4.00909	4.23249	4.18822	4.67101	4.34612	4.15573	4.13854	4.39478	4.30876	5.72045	5.07956	4.29487	4.30682	4.17965	4.28247	5.93859	5.56354	4.99871	4.92767	4.57529	3.61681	3.57538	3.75818	3.80886	3.94884	3.6526	3.79091	3.74652	3.78026	4.0109	4.09844	3.81597	3.88446	3.81953	3.98445	4.18703	4.11268	4.14749	4.336	4.19103	4.26061	4.49485	4.32473	4.18693	4.16663	4.24158	4.23946	5.68706	4.89805	4.38394	4.40297	4.21606	4.18626	5.6389	5.13442	4.8693	4.67218	4.82514	4.57634	4.28528	5.31887	6.11375	5.13838	4.4138	4.12692	5.03432	5.40673	4.28403	4.08903	4.339	4.8677	5.75182	4.41981	4.04926	4.46182
Me1_v2_0217650	3.14724	2.95418	3.1911	3.27095	3.95905	3.11572	3.2857	3.7089	2.94034	3.41494	3.05531	2.73489	2.93378	2.79634	3.00209	3.48461	4.24239	3.38214	2.76689	2.87323	2.51155	3.60482	2.88294	3.20092	3.36763	2.57757	2.83597	4.29584	3.58421	3.75139	3.8523	3.7028	3.61801	4.70927	4.69894	4.29236	4.08684	4.086	3.23941	2.87119	3.1489	3.08553	3.01747	3.0055	3.21795	3.27632	3.31371	4.42623	3.4456	3.40418	3.62163	1.81671	2.71755	3.68805	2.81722	2.78703	3.36617	2.69925	2.87219	3.6008	3.40003	2.97721	3.50003	2.68314	3.33079	2.98872	3.22628	2.77675	2.97978	3.31601	2.98526	3.41379	1.55456	3.07009	3.36065	3.52405	2.9698	3.01665	3.07463	3.51808	2.82834	2.74893	2.70896	2.51354	3.43696	3.3124	2.91679	2.4602	2.617	2.55862	2.87244	3.28567	2.64449	2.32312	2.18919	2.87521	2.7447	2.94084	2.81588	2.8097	2.91536	2.4379	2.47754	2.52149	2.82546	2.82298	2.76386	2.86997	3.81421	3.22284	2.8642	2.83429	2.91517	2.84685	1.99558	3.42552	1.85786	1.39439	0.828458	1.178	2.67725	1.4019	1.87619	2.99475	2.7513	2.99396	2.96407	3.03313	2.6453	2.65111	2.28774
Me1_v2_0217660	5.85709	5.7682	5.61554	5.84959	6.03491	5.58902	5.77433	6.05768	5.58995	5.92545	5.67121	5.43327	5.5121	5.15822	5.60669	5.80254	6.38266	5.57668	5.48383	5.4897	5.33089	6.2736	5.64474	5.82374	5.70685	5.31244	5.43009	6.57336	5.84634	6.09367	6.13707	5.82699	5.63138	6.9144	7.15311	6.61075	6.44935	6.18263	5.93301	5.60979	5.53726	5.77418	5.63499	5.54163	5.67895	5.70574	5.61139	6.5321	5.95771	5.85422	5.79018	4.59875	5.1179	6.09051	5.28614	5.44958	5.83527	5.48576	5.73848	6.0013	5.69249	5.8046	5.60295	5.24221	5.766	5.70197	5.80612	5.54611	5.42165	5.82968	5.29491	5.99261	2.88885	5.66576	5.87739	5.81243	5.77124	5.57744	5.60783	5.95065	5.32164	5.45726	5.24713	5.22689	5.95723	5.87814	5.39632	5.09502	5.30098	5.38138	5.3507	5.85486	5.42954	5.32851	4.71523	5.31731	5.50806	5.54797	5.39725	5.50981	5.60051	5.34609	5.29944	5.39757	5.43133	5.44249	5.22809	5.15849	6.09511	5.57612	5.45459	5.57697	5.42439	5.48453	4.40196	5.73559	4.69356	4.77558	3.87895	4.43032	5.28147	4.54505	4.47677	5.45543	5.3657	5.5164	5.38947	5.32488	5.03292	5.20108	5.23898
Me1_v2_0217670	5.41146	5.48655	5.29076	5.46307	5.44395	5.20442	5.3325	5.27132	5.17316	5.57847	5.36958	5.12093	5.11741	4.71198	4.98044	5.1644	5.30405	5.20364	5.22264	5.31021	5.16704	5.9243	5.71539	5.49784	5.20422	5.1175	5.1308	5.86961	5.64246	5.42554	5.53312	5.2815	5.13279	6.23107	6.2026	5.99466	5.79943	5.50144	5.43052	5.23773	5.23235	5.43368	5.22103	5.01367	5.0167	5.08638	5.16168	5.51509	5.30442	5.16622	5.04462	5.11028	4.98669	5.56248	5.30596	5.03114	5.29768	5.11577	5.05713	5.3605	5.25468	5.20293	5.20678	5.26642	5.19895	5.51605	5.50965	5.51644	5.21483	5.34049	5.14921	5.72534	5.95836	5.55396	5.57308	5.4223	5.41841	5.24347	5.49944	5.57393	5.27295	5.38736	5.23838	5.31313	5.3047	5.5094	5.20001	5.07737	5.06543	5.1677	5.04236	5.53066	5.19878	5.24032	4.90802	5.09367	5.03532	5.5644	5.2801	5.07496	5.16682	5.10665	5.11026	5.34734	5.38352	5.39233	5.12783	5.1718	5.21827	5.65768	5.61978	5.63265	5.34957	5.49403	5.08291	5.11414	5.52138	5.4422	4.88907	5.09569	5.35365	5.23222	5.24743	5.19071	5.43495	5.28466	5.47679	5.27474	5.04244	5.08723	5.26698
Me1_v2_0217690	1.36186	1.12688	1.19068	1.03195	1.61265	1.51996	1.30285	1.82374	2.12602	2.19757	2.43708	1.9683	2.1387	1.98042	2.37705	2.43056	2.39727	2.15919	2.75152	2.59401	2.8938	2.59203	2.24956	2.54517	2.94419	2.74515	2.80184	1.48503	1.70433	2.33966	2.01855	2.36712	2.64115	1.13018	1.27507	1.5507	1.58111	2.22963	1.41767	1.79	1.34162	1.73025	2.85243	2.33068	2.10916	1.60313	2.20934	2.27449	2.47423	1.93555	2.81159	2.10588	2.46019	2.57627	2.86397	2.89301	3.25482	2.83585	3.39038	2.04401	2.43633	2.72477	2.54376	2.86906	2.82689	1.69737	1.5697	2.41411	2.13844	2.71559	2.56546	1.20118	2.25537	2.02395	1.99039	1.81092	1.68956	0.786611	1.34956	1.0436	1.70851	1.48808	1.31611	1.96177	1.96318	2.31787	2.18437	1.96027	2.03794	1.79992	2.47323	2.2182	2.39896	2.59217	2.43463	2.83249	2.96817	2.20933	2.43077	2.40417	2.95506	2.68062	2.96854	1.94497	1.84714	2.16268	2.4373	2.62845	2.51022	1.42584	2.07	1.8332	2.1877	2.06045	2.63864	2.39521	2.69355	2.28289	2.71376	2.04281	2.42265	2.93893	2.07298	2.95515	2.08521	2.14608	2.27679	1.47082	2.80569	1.90481	2.24851
Me1_v2_0217700	1.59904	1.08208	1.30653	0.920013	2.30873	2.37045	1.94804	2.21496	2.31552	3.22328	3.35851	3.22982	3.51883	3.5455	3.50059	3.46149	3.6262	3.61201	3.76607	3.57474	4.03296	3.51349	3.61414	3.65007	3.99041	4.00675	4.21565	3.67548	3.65453	3.70716	4.00965	4.01857	4.2074	3.32237	3.4726	3.61484	3.72115	4.00877	2.3171	2.61764	2.34426	2.20297	3.91714	3.40233	3.26856	2.3842	2.91867	3.56087	3.43728	3.36755	3.64713	3.65295	3.99578	3.44649	4.3366	4.0148	3.84442	4.06468	4.33263	3.37208	4.00393	4.21821	4.06245	4.54514	4.36096	3.66704	3.57112	4.07204	4.10761	4.17495	4.09097	3.18214	3.87497	3.84689	3.77799	4.21834	2.22606	1.64648	1.64004	1.82093	2.99914	2.36292	2.56842	2.76274	2.8595	3.41858	3.14079	2.96421	3.32634	2.99678	3.52283	3.4938	3.26475	3.15029	3.7954	3.63464	4.02933	3.25482	3.64045	3.52522	3.94384	4.01424	4.47944	3.3777	3.52772	3.76307	3.78864	3.97277	4.05096	3.45051	3.59179	3.65086	4.0751	3.89203	3.93783	3.50599	3.69003	4.0496	4.48954	3.27515	3.66482	4.09531	3.90812	3.94234	3.32355	3.34477	3.4008	3.83937	4.13042	2.98405	4.19611
Me1_v2_0217710	5.91815	6.06778	6.11595	6.26186	5.56038	5.80113	6.10449	6.0699	6.03823	5.35277	5.70732	5.71414	5.71543	5.64791	5.96415	5.44403	5.74145	5.71455	5.67331	5.72914	5.83252	5.3904	5.37155	5.51815	5.43426	5.27345	5.36247	5.36891	5.10471	5.29831	5.46656	5.48589	5.35376	5.32546	5.46763	5.19212	5.18486	5.23444	5.67285	5.83289	5.88947	6.1744	5.78484	5.98055	5.99621	6.00724	5.85161	5.61373	5.65642	5.79985	5.84157	5.3034	5.72386	5.46806	5.24767	5.51213	5.76984	5.58443	5.63358	5.26903	5.37208	5.54132	5.65708	5.19997	5.41761	5.32718	5.40899	5.26586	5.28778	5.449	5.33245	5.45579	3.59321	5.30056	5.30896	5.23434	5.87979	5.98014	6.11016	6.17388	5.67043	5.95223	5.8744	5.99614	6.19044	5.52409	5.57468	5.55882	5.71626	5.75535	5.85113	5.52933	5.46984	5.6054	5.35086	5.62599	5.68348	5.15902	5.21767	5.38847	5.45312	5.52784	5.38122	5.24037	5.27259	5.2926	5.28627	5.20708	5.49964	5.10105	5.09152	5.1612	5.13495	4.99035	4.44994	5.10043	4.24071	4.23769	4.23166	4.39184	5.22291	4.41507	4.4523	5.70273	5.37115	5.2006	5.07384	5.15721	5.0211	5.58534	5.32636
Me1_v2_0217720	3.86762	4.13275	3.95635	3.73983	3.64119	3.98224	4.18781	4.29995	3.86781	3.54929	4.45087	5.04845	4.96646	4.52131	5.01814	3.39575	4.32069	5.4291	5.06433	5.2418	4.32825	3.97538	4.39432	5.46479	5.40226	5.25695	5.26814	3.4033	3.27871	4.58954	5.02812	5.049	5.34949	2.38707	2.28273	2.20081	2.53209	3.12323	3.96167	3.96447	4.19926	4.46886	3.95077	4.20745	4.8776	4.90766	4.7591	3.6678	4.53712	5.27021	5.26489	4.46664	4.96646	3.32815	3.63112	4.74167	4.67789	4.71952	5.09175	3.65775	4.11256	5.01402	5.4071	4.70377	4.92535	2.9922	3.62629	4.18186	4.96405	4.96956	5.14762	2.4657	-1.41399	2.53701	3.45465	3.82337	3.78814	4.49847	4.26265	4.04165	4.46627	4.61595	4.44312	4.36991	4.12639	3.86593	4.90234	5.58668	5.49318	5.73471	5.37236	3.67914	5.15473	5.65259	5.33477	5.91155	5.23259	4.30082	4.72822	5.55774	5.65122	5.78947	5.02963	3.34399	3.72066	4.70323	5.60696	5.09827	5.68038	2.60889	2.14856	2.617	3.59149	2.87433	2.05369	3.03041	2.61141	2.13532	3.9606	2.14698	2.8224	1.85966	2.33856	3.5522	3.6063	3.30416	3.85142	2.94122	4.61892	4.15071	4.94117
Me1_v2_0217730	0.753078	0.0692041	0.00739329	0.718252	0.520642	0.11496	0.429071	1.29228	0.392106	-0.45862	0.751188	1.15204	1.52556	0.870233	0.61329	0.170558	1.00392	2.14991	1.44882	1.89935	0.33	0.977756	0.680494	2.12545	2.29743	2.13143	1.75753	-0.475413	-0.470447	0.71757	0.945508	1.02473	1.70021	-2.8575	-1.82978	-1.33849	-1.15962	-1.37012	0.688816	0.543571	1.07266	1.04303	0.0498588	0.668754	1.12056	1.5897	1.50355	-0.602784	0.95904	2.00098	1.5057	-1.04617	1.14113	-0.634994	-0.00554012	1.38652	0.566061	1.02463	1.46158	0.334059	-0.0691773	1.26094	1.50071	1.21588	1.32645	0.000586601	-0.578204	0.854626	0.989955	1.27649	1.37555	-0.622684	-5.6601	-1.58307	-0.2508	-0.329778	-0.0479881	0.312	0.428133	0.256483	0.460148	1.49864	0.602405	1.04629	0.294436	0.128232	1.39703	2.39641	1.54868	1.83836	1.67475	-0.414322	1.22909	1.63358	1.52614	2.12395	1.70333	-0.26063	1.15681	1.66092	1.95557	1.52707	0.602634	-0.48413	0.730792	0.617505	1.31434	1.4192	1.85694	-2.77666	-1.99156	-1.86162	-0.0882111	-0.514083	0.081791	-0.297833	-0.100349	-0.578169	0.967033	0.532998	-1.18639	-0.13234	0.151976	-0.656967	-0.95581	-0.0148776	0.294618	-0.891839	0.619657	0.676226	1.21644
Me1_v2_0217740	1.66672	1.87048	1.57004	1.76977	2.55908	1.74894	1.87537	1.86356	1.93461	3.45927	2.418	2.03738	2.19786	2.57912	2.78636	3.95408	3.3863	3.00813	2.94457	2.92769	3.39473	4.05823	3.69358	3.79684	4.01092	4.26591	4.2213	4.07942	4.08243	4.20645	4.28597	4.53041	4.78876	3.86855	3.93361	4.30417	4.47569	4.5697	2.141	2.06427	2.29761	2.13328	2.72922	2.78012	2.32588	2.22466	2.84806	3.34398	3.07451	2.77371	2.78051	3.27936	2.76554	4.39226	3.60706	3.22413	3.15711	3.45901	3.43688	4.64066	4.11607	4.10094	4.24081	4.43026	4.25006	4.88327	4.30278	4.58034	4.5939	4.60029	4.58653	4.23384	6.07186	4.57311	4.59204	4.8074	1.65259	2.11965	1.72133	1.67293	2.22896	1.71761	2.46551	2.20404	2.27412	3.1202	2.62259	2.45175	2.4008	2.6073	2.58369	3.51559	3.24924	3.15	3.01502	2.89085	3.21794	4.06122	3.81403	3.55953	3.79699	3.60663	3.87711	4.54884	3.97557	4.11978	4.2453	4.30388	4.26263	3.90972	4.56131	4.48951	4.55855	4.42533	3.35121	3.72084	4.36345	4.39573	4.76	2.96573	3.64846	4.5264	4.94827	2.85032	3.26861	3.81602	4.06013	4.60863	4.11624	2.19412	4.56794
Me1_v2_0217750	0.673027	0.898513	0.725325	0.468193	1.53788	0.905427	1.03054	0.752381	1.01358	2.55339	1.28851	1.35697	0.977785	1.93809	1.70256	2.72707	2.30873	2.19308	1.9749	1.8954	2.41362	2.90484	2.97599	3.2072	2.9823	3.30922	3.17865	3.11391	2.95721	3.34805	2.91371	3.74472	3.67461	2.74062	3.12009	3.32208	3.4243	3.6054	0.943263	1.048	0.761314	0.893362	0.954543	0.952914	0.99169	1.71704	1.52064	2.25014	1.9419	1.85419	1.90316	2.1117	1.28614	2.99777	2.65236	2.27463	2.23584	2.39872	2.62063	3.43001	3.17301	3.06974	3.27355	3.35085	3.4724	3.51105	3.29901	3.42725	3.64803	3.65169	3.72639	2.70919	2.2923	3.46607	3.48414	3.58553	1.07925	0.739272	0.921704	0.657615	1.34873	1.23142	1.11678	1.27774	1.17264	2.01127	1.36525	1.68118	1.58097	1.51702	1.85418	2.4299	2.24048	1.87886	1.63516	2.01321	1.79559	2.86214	2.80652	2.65743	2.87962	2.81732	2.88455	3.34511	2.75228	3.16911	3.33666	3.16639	3.26879	2.67528	3.4191	3.44336	3.40962	3.26368	2.7126	2.67256	3.29393	3.37148	3.9312	2.01602	2.02004	3.42325	3.58063	0.766287	2.12835	2.5951	2.87044	3.2547	3.46096	1.13004	3.32984
Me1_v2_0217760	4.96484	5.06287	4.77155	4.71546	5.39495	5.12252	4.93268	5.04626	4.94545	5.4261	5.27399	5.2321	5.3209	5.08054	5.18181	5.5345	5.56883	5.3546	5.30092	5.50617	5.48179	6.17256	5.94425	6.08276	6.02523	5.87273	5.87213	6.44155	6.10495	6.23427	6.29367	6.2103	6.20388	6.79712	6.72507	6.48834	6.2653	6.18463	5.10167	5.12077	5.1898	5.14715	5.36333	5.24325	5.15066	5.22517	5.36655	5.75749	5.35841	5.18626	5.2919	5.31902	5.33304	5.90523	5.54569	5.59953	5.63486	5.65412	5.46727	6.21925	6.11424	5.90595	6.09689	5.84761	5.878	6.30447	6.41383	6.31143	6.31028	6.38895	6.373	6.81581	6.54265	6.56055	6.38884	6.31143	5.26876	5.08806	5.14399	5.11986	5.25261	5.29883	5.21302	5.29935	5.21611	5.59321	5.28312	5.27185	5.35415	5.39904	5.6224	5.957	5.73469	5.60242	5.53308	5.71473	5.56056	6.36197	6.14206	5.93759	6.1137	6.04069	5.95934	6.31229	6.27734	6.28964	6.25597	6.27625	6.29862	6.66018	6.45917	6.44095	6.42329	6.31458	5.14824	5.63605	5.80179	6.10769	5.82073	4.76389	5.72558	5.57317	5.97468	5.34131	5.50425	5.74033	6.19129	6.25413	6.22818	5.19562	6.16852
Me1_v2_0217770	6.39574	6.35338	6.33942	6.47007	6.36284	6.53531	6.50522	6.48908	6.80421	6.34888	6.42421	6.51196	6.69893	6.81096	6.82479	6.38757	6.33253	6.58561	6.62525	6.71139	6.82176	5.94758	6.12779	6.13408	6.50416	6.77366	6.68673	6.01992	6.12141	6.10598	6.16486	6.39518	6.5256	6.1765	5.73283	6.09346	6.15733	6.15163	6.50962	6.57857	6.55224	6.48916	6.3192	6.45546	6.51929	6.62291	6.70045	6.08021	6.2194	6.44906	6.6143	6.65528	6.7635	6.19805	6.47161	6.47092	6.40374	6.58282	6.62076	6.10378	6.21632	6.35481	6.31446	6.56838	6.51218	6.12954	6.04664	6.13776	6.35217	6.31913	6.39603	6.14443	5.94816	5.95525	6.09108	6.14052	6.449	6.45683	6.56755	6.68729	6.43633	6.42486	6.61209	6.61807	6.7114	6.25367	6.534	6.57614	6.63644	6.62039	6.63416	6.2292	6.199	6.38694	6.71632	6.6652	6.6434	6.01285	6.22064	6.28975	6.45792	6.47045	6.58938	5.93153	5.94897	6.07012	6.37306	6.42374	6.42337	6.14566	5.955	5.97819	6.36863	6.18208	6.5655	6.44102	6.45244	6.32437	6.77033	6.64576	6.30783	6.41398	6.46853	6.24896	6.35436	6.38959	6.11606	6.04167	6.42707	6.47643	6.3586
Me1_v2_0217780	2.69443	2.63062	2.41688	2.424	3.12035	2.46925	2.74917	3.10089	2.77597	2.79296	2.71588	2.59983	2.36592	2.581	2.67012	2.62933	2.54874	2.94599	2.65617	3.08866	2.35812	2.92545	2.86107	2.91374	2.28497	2.71909	2.4623	2.84012	2.39073	2.60627	2.89772	2.3855	2.4802	2.92442	2.87659	2.80853	2.69047	2.50641	2.26884	2.22369	2.039	2.25803	2.80784	2.87707	3.0346	2.67508	2.65111	3.04658	2.55149	2.72232	2.74009	1.85928	2.50056	2.71621	2.19931	2.64312	2.61421	2.33361	2.64611	2.79289	2.5561	2.4059	2.44795	2.03311	2.3597	2.65749	2.97474	2.47144	2.58665	2.52413	2.14697	3.18969	-2.21038	1.98204	2.55297	2.25358	2.45997	2.49165	2.47397	2.21159	2.58504	2.5506	2.08499	2.15167	2.24572	2.61193	2.55358	2.51138	2.28116	2.55533	2.82567	2.9444	2.53971	2.44292	2.32863	2.16127	2.28795	2.74725	2.58592	2.73465	2.31905	2.52215	2.38428	2.68967	2.62156	2.8375	2.44686	2.48915	2.80198	2.06879	2.67422	2.26701	2.35946	2.25886	2.48822	2.40258	2.23642	2.30927	2.47991	2.13928	2.40223	2.62418	2.55194	2.5266	2.39691	2.67064	2.77277	2.49267	2.32071	2.63457	2.8002
Me1_v2_0217790	2.40123	2.25571	2.36464	2.20228	2.54219	2.34582	2.41495	2.51478	2.69113	2.7146	2.35887	2.23806	2.22631	2.25526	2.10357	3.00063	2.48993	2.53024	2.29775	2.69114	2.39552	2.63972	2.40286	2.35419	2.63173	2.32594	2.2349	2.69382	2.27652	2.17635	2.55992	2.17748	2.28763	2.71693	2.72296	2.62168	2.23495	2.3406	2.22696	2.05286	1.68539	2.08356	2.38569	2.65763	2.37323	2.44874	2.33945	2.6487	2.53814	2.86752	2.17224	0.522597	2.14238	2.32156	1.88682	2.40459	2.43786	2.22637	2.63038	2.71684	2.48123	2.56933	2.51013	2.18731	2.14002	2.65591	2.60061	2.28805	2.00149	2.64196	2.25048	2.99444	-2.49332	1.70321	2.20992	2.04271	2.38915	2.2475	2.04494	2.00939	2.22818	2.32431	1.82584	2.04267	2.53876	2.31422	2.26795	2.24204	2.19064	2.10214	2.3087	2.45496	2.27052	1.9825	1.55736	2.33879	2.32321	2.6324	2.30443	2.36364	2.48878	2.38591	2.43267	2.28655	2.42655	2.20348	2.14954	2.17861	2.53195	2.31484	1.92188	2.34001	2.2776	2.06706	1.41374	2.32785	2.12017	1.71264	1.8373	1.77037	2.30681	1.79303	2.07028	2.59443	1.79236	2.0852	2.44807	1.92011	1.79873	2.37539	2.17581
Me1_v2_0217800	5.12178	5.0017	4.71761	4.95189	5.15481	5.21042	5.12318	5.22136	5.05093	5.24523	4.88391	4.92439	5.09802	4.84526	4.95853	5.06557	5.04545	5.04786	5.02893	5.25449	5.19295	5.05392	5.08121	5.12708	5.05169	4.95529	5.04314	5.0515	5.07849	5.00771	4.89153	4.88234	4.79372	5.18926	5.11014	4.9473	4.91661	4.91197	4.90188	4.98867	4.75099	4.86208	5.06836	5.30129	5.09185	4.89539	4.93551	5.09823	5.02411	4.94156	5.03645	4.9379	4.92698	5.01255	4.99176	5.10356	4.94594	5.0182	5.11408	5.17626	4.97317	4.95555	5.16684	4.80778	4.74954	5.23915	5.24832	5.04641	5.01328	4.97413	4.89753	5.70618	5.50141	5.07225	4.98978	4.86525	5.11598	4.77154	4.76989	4.80749	5.09208	5.09414	4.97973	4.98465	5.0458	5.14227	4.97411	4.79592	4.90978	4.73257	4.94736	5.18471	5.09032	4.91006	4.98278	4.82413	4.88631	5.2934	5.0965	5.14479	4.93249	4.92215	4.99911	5.32884	5.14413	5.12757	4.98416	4.84139	4.89142	5.47508	4.96982	5.00085	4.63091	4.778	5.06164	4.86764	5.15273	5.16226	4.95384	5.06582	5.05114	5.08929	5.19246	5.27908	5.00267	5.08921	5.31965	5.38736	4.75437	5.06784	5.01146
Me1_v2_0217810	4.99548	4.71496	4.71131	4.67541	6.08684	5.24778	4.92849	5.10589	5.16233	5.9561	5.77054	5.48451	5.32536	5.22727	5.30182	5.98189	5.57342	5.36239	5.4416	5.44143	5.51038	6.23743	5.68354	5.56847	5.5088	5.47329	5.54893	6.41087	5.96157	5.97479	5.68358	5.66063	5.53119	5.84205	5.44012	5.91128	5.89905	5.76754	4.62382	4.54554	4.44961	4.50803	5.35982	5.04251	4.63149	4.64064	4.73845	5.94877	5.72699	5.43181	5.18604	5.29697	5.05048	6.04933	6.07535	5.73542	5.81059	5.56117	5.51643	6.0165	5.89595	5.79428	5.73869	5.67375	5.58115	6.11069	5.81039	6.10208	5.83878	5.86798	5.74587	5.63534	6.56973	5.75203	6.06875	5.99916	4.63941	4.54963	4.4852	4.57168	4.98644	4.60576	4.6248	4.69321	4.60775	5.63822	5.15709	4.96653	4.57622	4.68532	4.76702	5.75626	5.56876	5.25445	5.21625	5.06379	5.0484	5.80148	5.693	5.54554	5.50587	5.37135	5.28389	6.05688	5.86239	5.95989	5.77593	5.56381	5.34088	5.67535	5.773	5.80831	5.76362	5.95966	6.4409	6.0474	6.28108	6.76143	5.99823	6.26106	6.05654	6.33008	6.27973	5.36513	5.72912	5.81272	5.84957	6.1145	5.62212	5.17499	5.9284
Me1_v2_0217820	5.65224	5.81785	5.85667	6.32995	5.49702	5.40273	5.65002	5.83502	5.8043	5.5794	5.32798	5.15269	5.10248	4.88698	5.15394	5.56726	5.26745	5.07804	5.00503	5.01439	4.88512	5.57285	4.69603	4.84716	4.68001	4.24008	4.31561	5.7697	5.01932	4.92478	4.51505	4.01241	4.00859	5.32716	5.49649	5.28945	5.22914	5.04271	5.69342	5.53416	5.91523	5.97219	4.54573	4.35576	4.73639	5.38486	4.99248	5.68265	5.0372	4.98624	4.88548	3.94772	4.53424	5.50048	4.7447	4.6928	4.86329	4.36972	4.73202	5.39452	4.61392	4.71606	4.48486	4.09347	4.20146	5.08008	4.94964	4.43748	4.18935	4.30303	3.46422	5.03068	2.30798	4.30543	4.66755	4.48659	5.55243	5.67099	5.95957	6.50256	5.08195	5.25974	4.86101	5.19422	5.7285	5.5608	5.0917	4.93939	4.81744	4.75196	4.86795	5.10902	4.79393	4.75789	4.13674	4.64858	4.5218	4.84805	4.69824	4.60443	4.66897	4.43372	4.3056	4.81699	4.54066	4.37791	3.96468	3.94344	4.11355	4.48973	4.63898	4.84026	4.78894	4.97116	5.09284	5.37754	5.16383	5.05689	4.01547	5.04714	5.22138	5.03157	4.88601	4.39678	5.3546	5.03988	4.96459	5.00807	3.93196	4.99092	4.1548
Me1_v2_0217830	6.63493	6.81488	6.95649	7.24045	6.41043	6.45825	6.51775	6.55622	6.71198	6.66315	6.4632	6.32275	6.12854	5.9611	6.15428	6.38264	6.24607	6.01306	5.86139	5.99191	5.9088	6.64075	5.89422	5.88798	5.65189	5.57678	5.40703	6.64948	6.18027	5.81778	5.48286	5.16547	4.96987	6.18399	6.13432	6.10439	6.08342	5.92539	6.36572	6.49787	6.74936	7.03433	5.41638	5.74219	5.49258	5.99404	5.77309	6.61213	6.10735	5.95088	5.72645	5.86213	5.61057	6.35622	5.9284	5.66828	5.85031	5.60515	5.56767	6.37733	5.83616	5.54669	5.49683	5.33441	5.12705	6.29533	6.14397	5.91234	5.46465	5.44115	4.99126	6.22387	6.717	5.77202	5.92766	5.69222	6.6761	6.72975	7.09116	7.36466	6.10678	6.13783	6.31229	6.44875	6.65189	6.53302	5.92686	5.93041	5.79987	5.87788	5.75159	6.38031	6.13192	6.07618	5.69417	5.83662	5.64157	6.19601	5.81719	5.66861	5.54075	5.55115	5.47312	6.23887	5.81285	5.78536	5.29016	5.41548	4.92781	6.2176	6.25435	6.31216	5.99523	6.31284	6.51318	6.35635	6.4098	6.40635	5.15346	6.06707	6.43679	6.11399	6.12938	5.22295	6.30737	6.27495	6.20207	6.15866	5.39835	6.11455	5.43688
Me1_v2_0217880	-0.858795	-0.643527	-0.607505	-1.09404	-2.98727	-1.95804	-1.55964	-2.93546	-3.44791	-5.58968	-6.17546	-3.01375	-3.56211	-2.05597	-3.95893	-5.94839	-5.78	-5.70982	-5.71428	-5.67025	-5.60181	-5.79772	-5.95412	-4.46053	-5.95921	-3.1644	-5.98138	-4.39229	-6.52997	-3.14381	-4.17314	-2.02395	-6.60931	-6.16483	-3.35389	-4.84841	-1.87848	-1.9069	-0.565429	0.543858	0.501435	1.76442	-2.94662	-0.629201	-0.921459	-2.275	-3.52276	-5.79928	-6.18767	-4.22211	-3.65619	-1.8989	-2.75742	-5.85512	-5.66319	-5.64364	-5.75984	-5.80382	-5.74736	-6.21828	-5.7808	-2.93196	-5.76844	-4.34591	-3.7158	-6.03668	-3.07688	-4.59431	-2.20712	-4.40053	-4.26786	-2.7915	-5.6601	-2.44821	-0.691732	-1.70342	-0.260722	0.931893	0.406738	0.28077	-1.54431	-1.63819	-1.16285	-1.00855	-4.34125	-6.35766	-6.00616	-2.37932	-3.60842	-2.1422	-1.55867	-6.26194	-6.31181	-1.17699	-2.77047	-2.85829	-5.86673	-6.23032	-3.79013	-2.05286	-1.50231	-3.20733	-3.59076	-4.86878	-2.60943	-1.22817	-1.88974	-2.84957	-3.0121	-6.1204	-3.15529	-1.63507	-0.366587	-1.29275	-5.3881	-5.82933	-2.99201	-5.76526	-1.64995	-5.42138	-6.15753	-3.5063	-5.78898	-3.81147	-5.93015	-5.92841	-5.92698	-5.92905	-2.44089	-1.10619	-3.11501
Me1_v2_0217890	0.919477	1.22214	1.09409	1.28848	1.81643	1.5152	1.01167	1.52994	1.21203	1.82207	1.10162	1.18146	1.57575	0.770544	1.04174	1.90207	1.63994	1.45002	1.04143	1.4025	1.3728	2.24902	1.95402	1.69209	1.93922	1.91873	1.40017	1.41305	1.23325	1.39387	1.30486	0.744328	1.34006	-0.529491	-0.0481623	1.16631	0.961338	1.07213	1.1817	1.15295	1.43452	1.48326	1.89235	1.94867	2.10239	1.56057	2.0329	1.33621	1.80233	1.57881	1.26954	0.487836	1.53683	1.15983	1.79999	1.51381	1.50448	1.46046	1.8159	1.88214	1.38223	1.19471	1.88491	1.42345	1.17808	1.60388	1.59641	1.64741	1.95495	1.67305	1.73935	0.404123	-4.22079	0.061565	1.331	0.854689	0.702024	0.933729	0.694205	0.979894	0.877278	1.70895	1.11649	1.5093	1.26998	1.3758	1.23999	1.46363	1.50655	1.09046	1.44709	1.3415	1.51721	1.53819	1.52741	0.966818	1.2495	1.92653	1.8199	1.7002	1.63845	1.2717	1.16554	1.46069	1.95632	1.80403	1.52241	1.83539	1.57171	0.0608745	0.653437	0.508246	1.24285	1.13313	0.854065	1.57635	0.927606	0.831016	1.49181	0.749361	1.38751	1.54766	1.17327	1.79828	1.4129	1.3864	1.44453	1.62954	1.29322	1.02946	1.41768
Me1_v2_0217920	1.18582	0.589052	1.28495	0.66568	1.60733	1.37457	1.37747	1.04289	0.9677	2.36167	2.04842	1.19953	1.02079	1.73113	1.57038	2.42472	2.03768	1.0968	0.759466	1.16937	1.46314	2.77551	2.05042	1.97968	1.49921	1.57214	1.40047	4.24672	3.10914	2.11841	1.24033	1.99662	1.04521	5.41698	3.84327	3.52542	2.97786	3.09154	1.25625	0.187402	0.915498	0.778578	1.82853	0.799602	1.42543	1.02765	1.6312	2.24902	0.882219	0.800081	1.03161	-0.358312	0.832186	3.16263	1.52313	0.622885	1.79234	0.997046	1.80497	2.95805	2.81081	1.94411	2.38967	1.63491	1.99217	4.31411	4.4477	2.23272	2.44135	2.0031	1.89509	5.18956	-2.79453	3.89585	3.66749	3.72612	0.990406	1.40376	1.43314	1.37039	1.70819	0.645773	1.04019	0.674739	0.445087	2.51724	0.942181	0.972239	1.2135	1.18209	1.35118	3.4152	1.7936	1.41996	0.323441	1.14425	1.00464	3.0569	2.16879	2.12471	1.45312	2.15638	1.11878	4.27784	3.15431	2.11354	2.18995	1.38025	2.26134	4.53709	3.12653	3.09675	2.65916	2.71808	2.71103	2.22678	2.92323	3.64492	1.70984	1.53104	1.7651	2.23757	2.98417	1.44378	2.55825	2.5339	2.32529	4.25869	1.47949	1.66941	1.86182
Me1_v2_0217960	-0.141057	-0.174608	-0.863243	-0.42853	-0.744931	-1.0803	-0.508061	-1.05406	-0.479666	-2.42121	-1.41004	-1.79261	-2.17725	-2.57788	-1.44944	-1.54692	-0.546603	-2.01061	-1.80915	-2.84822	-2.78305	-2.63527	-1.10103	-1.3994	-1.01289	-2.06042	-1.58893	-4.39118	-1.0979	-0.800524	0.0992223	-0.0318215	-2.52051	-3.83567	-1.7466	-1.56103	-1.22396	-2.05039	-0.47874	-0.0483793	0.178028	-0.432133	-2.01985	-1.65601	-1.06718	-1.08024	-1.74894	-1.13647	-3.01943	-2.6166	-1.57831	-2.42956	-2.10627	-1.74862	-1.13622	-2.47538	-1.82066	-2.98955	-2.58061	-3.04292	-1.00738	-0.441948	-1.85204	-0.249462	-2.57054	-2.3373	-1.01454	-1.9214	-1.50814	-1.12297	-1.60444	-4.66235	-2.21069	-2.20734	-1.58686	-1.68869	0.163616	0.25781	0.215189	-0.327761	-1.10892	-1.79222	-0.640799	-2.03242	-1.53833	-0.623791	-1.60185	-1.68199	-2.75903	-1.44611	-2.92863	-1.59088	-1.54497	-1.27259	-3.61571	-3.22006	-1.96353	-1.82965	-0.978717	-1.00329	-0.889839	-2.32274	-2.45048	-2.74203	-1.98391	-2.09879	-1.88634	-1.76823	-1.65108	-2.17324	-1.74154	-1.37853	-1.02398	-1.85028	-1.30116	-3.02108	-2.98035	-2.06273	-1.0231	-0.471106	-1.39439	-1.73156	-1.03614	-1.87156	-1.39332	-1.67258	-2.01213	-3.10972	-1.50287	-1.0962	0.350011
Me1_v2_0217970	0.0338788	-0.352523	0.0168951	0.127689	0.929985	0.444074	0.350453	0.776542	0.0213259	0.0240795	0.825379	0.142738	0.529957	0.534553	0.205867	1.49159	1.33036	0.877269	0.722365	0.805744	0.752322	1.15649	1.1982	1.07386	0.779555	1.17588	1.23897	0.890445	1.05337	1.53247	1.55095	1.19576	1.07464	0.369178	0.43182	0.787727	0.935345	1.38845	0.547159	0.197723	0.0214457	0.540762	1.22394	1.2413	1.43415	0.819941	0.808184	1.42526	1.26928	0.655954	1.27538	-0.586404	1.14385	1.14896	0.861566	0.694769	0.571781	1.49085	1.07239	1.52223	0.662814	1.35181	1.3209	1.23187	1.30158	1.48667	1.60108	1.11501	0.499987	1.07749	0.842304	1.33595	-4.14772	0.798125	0.629465	1.16837	0.141662	0.00847813	-0.0873875	0.344609	0.20866	0.798052	-0.775688	0.675858	0.746897	1.07408	0.768034	0.25775	0.333185	0.209157	0.423985	0.80457	1.00443	0.195548	0.566696	0.856706	1.21503	1.39173	0.990504	0.600566	1.42991	1.14197	1.60764	1.41252	1.33741	1.36111	1.18506	1.29746	1.55472	0.715666	0.488083	0.366966	0.885948	1.01868	0.459938	1.41014	1.33315	1.36035	1.42866	0.733175	0.71617	1.70626	1.272	1.42666	1.10808	1.1314	1.38752	1.75332	1.30175	0.277456	1.52531
Me1_v2_0217980	3.58404	4.19392	3.14234	2.32997	1.466	0.570608	0.7562	-0.871853	-1.34702	-1.01532	0.382991	1.07889	-1.09803	-0.855292	-0.709938	0.135706	-1.57092	0.435511	-0.93583	-1.41419	-3.28458	0.00231517	-2.45893	-1.79416	-1.15449	-2.00536	-1.55541	-4.41472	-6.52997	-4.03694	-2.64753	-3.49041	-3.4362	-4.59802	-4.63257	-6.43321	-4.9726	-4.05595	4.16661	3.86363	4.23674	3.90479	-0.357778	-0.401159	0.927592	0.489331	0.280086	-1.76949	0.647907	0.899531	-0.732418	0.0543619	0.000618167	-1.8228	-1.73863	-1.72436	-2.08684	-1.41691	-2.90563	-6.21828	-3.02344	-4.15812	-2.09662	-1.82834	-2.59304	-2.55958	-3.13674	-4.57592	-3.60074	-4.41347	-3.54443	-6.2493	-5.6601	-2.28694	-4.51624	-6.46956	4.4618	5.48786	4.51303	3.93594	3.00557	2.81392	2.64163	1.96444	0.781935	0.713737	3.14683	3.4621	2.21615	2.51414	0.583997	-0.622548	0.612938	0.0994669	-0.185107	1.73501	-0.882871	-0.682489	-0.614125	-0.739558	-0.582008	-1.03951	-1.04394	-2.19974	-2.99157	-2.7437	-2.70724	-1.48151	-2.53249	-6.1204	-2.34812	-1.97458	-1.52144	-3.25421	-0.322489	-0.603036	-2.3143	-2.03687	-3.19708	1.60229	-1.29066	-2.97535	-2.29164	-0.508879	1.2055	-0.246996	-0.436066	-2.22364	-2.72135	2.75655	-5.43317
Me1_v2_0217990	3.83185	4.36886	3.52316	2.36953	1.49886	0.497596	0.831233	-0.370939	-1.67404	-0.372432	-0.0298295	0.969327	0.147825	-0.286341	-1.64659	-2.0403	-1.70195	-0.0318016	-2.01079	-0.541219	-2.79706	-1.14163	-2.77949	-3.23857	-2.25066	-4.36911	-3.17036	-1.13172	-3.72428	-3.16442	-4.17314	-5.74869	-2.91011	-6.16483	-3.86655	-3.6232	-4.95431	-3.16627	3.99858	3.80853	4.09338	3.46257	-0.224632	-1.289	0.280419	0.206377	0.180802	-0.603508	0.639091	1.2532	-1.13645	-1.72137	-1.31554	-2.69688	-1.57414	-2.4732	-1.51892	-2.34761	-1.21837	-3.41146	-3.46931	-1.49474	-1.52778	-3.12032	-3.72305	-3.71379	-5.89818	-4.58894	-3.10817	-3.6714	-4.27419	-2.55045	-5.6601	-4.16893	-6.11462	-6.46956	4.55543	5.58521	4.59316	3.8557	2.57598	3.05973	2.72857	1.93876	1.04335	0.858205	3.29624	3.35723	2.23854	2.62164	0.33401	-0.844161	0.340885	0.539769	0.780982	1.30998	0.202862	-1.37644	-1.58923	-0.725985	-1.16553	-0.322908	-1.82328	-3.64652	-3.68985	-4.60863	-1.50758	-6.01576	-1.81155	-2.67394	-2.69894	-2.90285	-2.29952	-3.01784	-1.47962	-0.874464	-2.09131	-4.17856	-2.73593	0.258013	-0.873612	-1.56488	-1.87771	-0.0238944	0.508805	-0.643003	-0.503309	-2.47131	-3.57624	2.77452	-5.43317
Me1_v2_0218000	2.12134	1.71385	1.87311	2.15108	2.18895	2.18289	1.92481	2.67222	1.68866	1.65244	1.88442	1.60062	2.28914	1.62967	1.46187	2.29593	2.2886	2.19427	1.92467	1.84623	1.84891	2.54401	1.82315	2.25474	2.17978	1.6952	1.92125	2.55057	2.12406	1.9149	2.58923	1.92602	2.20123	2.78381	2.61556	2.43055	2.22263	1.73365	2.27321	2.12729	1.89198	1.97217	1.75591	1.21158	2.08406	2.2575	2.0431	2.21316	2.31182	2.22575	2.00565	0.310773	0.912948	1.95475	1.57658	1.39058	1.60474	1.87476	2.05624	2.44424	1.74687	2.20786	1.52441	1.29184	1.88238	1.90093	1.73425	1.43363	1.55514	1.98105	1.36171	2.4264	-2.22426	1.62907	1.82432	1.45165	1.74824	1.81435	1.87526	1.55635	1.43038	1.45528	1.61589	1.30983	1.47692	1.30695	1.25278	1.30058	1.95489	1.8185	1.46994	1.40096	1.93945	1.52396	1.39687	1.8048	1.5186	1.54302	1.83675	2.01686	2.15138	1.7047	1.83815	2.25811	1.69372	2.02283	1.41541	1.33352	2.65774	1.7991	1.44481	1.48313	1.45323	1.14714	0.762512	1.3511	1.00208	0.774819	1.08414	0.955362	1.41907	0.842517	0.720257	1.50506	1.14505	0.917983	1.52356	2.09838	1.17946	1.28851	0.870974
Me1_v2_0218010	2.49293	2.43315	2.5455	2.78781	2.43814	2.49075	2.70939	2.77048	2.48859	2.12879	2.46496	2.521	2.27112	2.47683	2.39507	2.3298	2.93491	2.73896	2.32864	2.49639	2.14802	3.3616	2.18006	2.72267	2.58511	2.18614	2.50221	3.11642	2.5532	2.83385	3.08657	2.37939	2.56337	3.04075	3.485	2.80568	2.71565	2.8142	2.25888	2.20004	2.00152	2.20089	2.43928	2.11063	2.83429	2.48962	2.40868	2.91129	2.52486	2.80803	2.48978	2.21617	2.16915	2.95806	2.03343	2.42901	2.61187	2.15337	2.42528	3.08045	2.68229	2.26011	2.52227	2.53295	2.64456	2.86519	3.05772	2.26044	2.13071	2.59867	2.33626	2.86572	0.356508	2.39157	1.97329	2.45797	2.50596	2.27598	2.47981	2.69901	1.97528	2.10181	2.14811	1.99089	2.30767	2.32025	1.9427	2.17525	2.73783	2.3627	2.21362	2.28037	2.33541	2.45	2.04411	2.80185	2.39273	2.57927	2.51403	2.76732	2.67664	2.36958	2.3137	2.85686	2.37792	2.795	2.50288	2.49042	2.6951	2.59869	2.61699	2.11152	2.47897	2.22707	2.08715	2.54324	1.68747	1.99517	1.41913	1.86099	2.08698	2.0941	1.66276	1.92948	1.66071	1.85625	2.27322	2.74113	2.32636	1.68218	2.60243
Me1_v2_0218020	4.65636	4.88884	4.77697	4.82108	4.88825	4.67456	4.65361	4.70087	4.40376	4.86541	4.85671	4.57255	4.77437	4.32813	4.67957	4.515	4.87846	4.85681	4.80313	5.04839	4.66232	5.0473	4.96475	5.23476	4.99016	4.90189	4.90047	5.25008	4.86884	4.94955	5.22706	5.00555	5.01092	5.55075	5.34677	5.13794	4.89135	4.86422	4.8932	4.70246	4.74304	4.70632	4.88072	4.70767	4.63009	4.82545	4.67533	4.90306	4.74337	4.94366	4.95689	4.54678	4.7839	4.71115	4.72038	4.74128	4.7219	4.72937	4.75926	4.90171	4.77635	5.06652	5.04037	4.64613	5.00292	5.08418	5.03539	4.92526	5.06258	5.08301	5.21391	5.64383	4.94386	5.09437	5.05041	4.9397	4.94961	4.95724	5.03067	5.13985	4.81491	5.1139	4.79789	4.69607	4.57679	4.86176	4.8393	4.84547	4.94017	4.77078	4.96606	4.84012	4.89564	4.82554	4.9263	4.99456	4.94258	5.14066	5.1203	5.28246	5.1795	5.20694	5.02787	5.01978	4.93553	5.1677	5.31065	5.09662	5.43383	5.37365	4.99136	5.05659	4.94116	4.92503	3.917	4.33883	4.16154	4.55814	4.29764	4.24821	4.52012	4.03082	4.28426	4.52635	4.68474	4.40662	4.9474	4.75498	4.81143	4.69192	4.93015
Me1_v2_0218030	5.92594	5.60746	5.29967	5.62389	5.67658	4.70698	4.11557	4.28155	4.31587	5.68008	5.20098	4.92867	5.09423	5.40815	5.1946	6.62931	5.65223	5.56208	5.3717	5.50933	5.40307	6.2977	5.9248	5.87755	5.78622	6.00541	5.78782	6.37484	6.30829	6.58392	6.19406	6.26611	6.12844	6.06128	6.42008	6.80085	6.87411	7.00911	5.93604	5.51058	5.33976	4.98649	6.26061	6.11622	5.76332	5.87188	5.92028	7.31413	6.76233	6.48648	6.56448	6.68113	6.45294	7.5957	7.26523	6.95899	6.73567	7.13601	6.86359	7.4852	7.47674	7.17864	6.90961	7.18538	6.85764	6.59118	7.4761	7.42816	6.9232	6.93844	6.59318	6.84389	7.84931	7.00699	7.05027	7.07195	6.05034	6.05543	6.02097	5.67656	5.97496	5.0575	4.73844	4.72353	4.29236	6.30683	5.54433	5.39778	5.35834	5.23476	5.10387	7.03832	6.4871	5.84454	6.31153	5.92907	6.03308	7.25537	7.30118	6.86259	6.72229	6.69629	6.4787	6.78883	7.6184	7.44872	7.1063	7.06442	6.58519	7.21809	7.78314	7.62832	7.46072	7.71147	6.10564	6.61294	7.03249	7.00202	6.82437	6.10981	7.48606	8.05692	7.92634	6.2558	6.45246	7.17564	7.31649	6.83016	7.01528	5.98755	6.41961
Me1_v2_0218040	5.70976	5.66097	5.67187	5.7572	5.97028	5.67439	5.687	5.75664	5.8419	6.18283	5.90609	5.72393	5.64982	5.83169	5.75186	6.32836	5.862	5.58074	5.61958	5.91422	5.90559	6.70641	6.23254	5.86143	6.08681	5.95097	6.09111	6.90216	6.51644	6.15277	6.23271	6.21251	6.2455	6.66815	6.2826	6.38869	6.29416	6.30757	5.75462	5.70551	5.81107	5.93889	6.10629	6.01609	5.8558	5.83958	5.90336	6.18105	5.9188	5.77794	5.7502	5.93412	5.84888	6.53025	6.13749	5.88047	5.94499	5.95579	6.06951	6.70169	6.35594	6.02315	6.27145	6.22728	6.29528	7.08235	6.80788	6.38789	6.38647	6.38202	6.34364	6.96581	7.13126	6.76256	6.57077	6.54958	5.83588	5.89891	5.91831	6.07111	6.06158	6.01881	6.00928	6.01912	6.11906	6.28927	5.93025	5.81541	5.94328	5.931	6.05971	6.47329	6.10315	5.86479	5.87254	6.00304	6.11253	6.66754	6.32629	6.15178	6.19742	6.15199	6.34295	6.97447	6.57025	6.49222	6.43783	6.40358	6.41437	6.8162	6.67106	6.6202	6.43427	6.52256	6.28744	6.36846	6.76605	7.10701	6.30843	5.89752	6.24035	6.63657	6.91247	6.1264	6.29018	6.51857	6.80847	7.02247	6.44291	6.08042	6.17847
Me1_v2_0218050	4.39091	3.92512	3.88611	3.86223	4.75389	4.27789	3.69	3.83076	3.94058	5.13101	4.59896	4.37934	4.15449	4.38837	3.89491	5.09715	4.48824	4.27352	4.14535	3.9838	3.8048	4.95846	4.48137	4.01229	4.45127	4.42644	4.18799	5.16859	6.04366	4.83703	4.50062	4.43466	3.92905	6.13469	6.40249	6.35518	6.00837	5.55198	4.24061	3.84031	3.65636	3.70164	4.08865	3.60832	2.61488	3.66568	3.76004	5.25408	4.71302	3.96499	3.55894	4.03436	3.71605	5.07927	4.58323	4.15704	3.37944	4.23263	3.92392	5.07902	5.22813	4.26362	4.07881	4.30559	4.03273	5.11029	5.56788	5.25285	4.67489	4.6999	3.97658	6.18819	7.51299	5.69347	6.08413	5.43787	4.36295	3.89739	4.13731	4.02621	4.50323	3.63127	3.50426	3.68618	3.65294	5.19272	4.28697	3.95681	3.79576	3.45436	3.35824	5.16641	4.54179	3.95439	4.19219	3.86631	3.77811	5.05055	4.85382	4.08854	4.14076	3.92497	3.43241	5.47419	5.9103	4.96222	4.26703	4.50589	4.25563	7.23028	6.87937	6.45334	6.10696	6.40812	5.75643	5.07048	5.64263	6.0693	5.19334	5.64664	5.58815	5.63864	5.76245	4.12983	5.23742	5.41658	5.4072	5.55902	4.78508	4.6892	4.83813
Me1_v2_0218060	2.0824	1.37957	1.64204	1.82968	2.18817	1.81996	1.79617	2.12956	2.00609	2.21618	2.45891	2.08623	2.05464	1.62166	2.06222	2.19323	3.29504	2.77285	2.6088	2.59997	2.79498	2.81155	3.21179	3.31862	3.11328	3.08543	2.89149	2.15538	2.58944	3.33026	3.54906	3.03635	3.25482	2.91272	2.93221	3.08637	2.99394	3.03533	1.58088	1.34906	0.914927	0.382135	1.78677	1.95209	1.54491	1.63474	1.69647	3.06505	2.79244	2.28651	2.08977	0.225622	1.78329	2.80858	2.98114	2.66196	2.89943	2.46761	2.79678	2.58514	3.00014	2.66488	3.22246	3.0437	3.00687	1.50685	2.51472	3.20707	2.9882	3.32281	2.60836	1.95374	-1.14932	2.46185	2.82275	2.60984	1.66276	0.897193	1.42699	0.88435	1.67846	1.2773	0.966206	1.20473	1.67058	2.2608	1.81922	1.88491	1.36144	1.41246	1.94107	2.89538	2.63002	2.30337	1.92478	1.90947	2.27215	2.373	2.85532	2.69194	2.80208	2.73121	3.07883	1.94255	2.69276	3.15332	2.63616	2.7129	3.05287	2.49038	2.81249	2.90356	3.18741	3.29403	1.82652	2.62228	2.62452	1.90817	3.1913	2.76143	2.30249	2.52787	2.60781	1.69263	1.71973	2.9801	2.59164	2.01742	2.82488	1.71915	3.29511
Me1_v2_0218070	3.37563	2.81074	2.88493	3.24042	3.55158	3.21506	3.25669	3.55525	3.42764	3.82489	4.14025	3.6746	3.43677	3.36084	3.63293	3.83097	4.43092	4.01682	4.19594	4.121	4.33658	4.16394	4.57627	4.73159	4.54291	4.41819	4.49954	3.41623	3.7817	4.70262	4.83056	4.54944	4.53925	3.66758	4.32235	4.40409	4.52537	4.53267	2.94726	2.19658	2.22034	2.41011	3.14009	3.06689	2.84835	2.72286	3.1009	4.07171	3.82346	3.59191	3.4808	2.36622	3.12418	4.18511	4.40047	4.32322	4.37628	4.32684	4.24047	4.32673	4.67867	4.47288	4.43849	4.5953	4.50406	2.77631	3.62898	4.57287	4.36106	4.7052	4.18271	3.77274	1.1988	4.0027	4.19654	4.14153	2.60219	2.09853	2.63262	2.65988	3.12252	2.9775	2.07027	2.68862	3.24624	3.78846	3.43315	3.10098	3.16232	2.91357	3.24198	4.2901	4.13702	3.84415	3.70907	3.68458	3.99524	4.25235	4.34275	4.17726	4.49042	4.02439	4.38957	3.34178	4.36574	4.54041	4.17281	4.73015	4.43271	4.26901	4.31625	4.32301	4.76321	4.7132	3.21758	3.88573	3.35906	2.88232	3.99024	3.07649	3.8512	3.72602	3.32798	2.9976	3.56659	4.19271	3.87124	3.24627	4.31799	3.2197	4.46869
Me1_v2_0218080	-0.114746	-0.197241	0.0742962	0.0838804	0.0244124	0.252544	-0.0460572	-0.0747423	0.0905536	0.535523	0.67171	0.370593	0.409926	-0.642069	0.232267	1.1658	1.06947	1.52859	0.67375	0.692264	0.691345	0.930267	1.69156	0.957478	1.98483	1.58479	1.5174	0.386141	0.350989	1.52665	0.388334	1.15138	1.08518	0.535674	0.617938	1.03468	0.885544	0.847529	0.239206	-0.980777	-0.74257	-0.48717	0.117624	-0.341186	-0.806877	-1.46371	-0.367288	0.26589	0.418478	0.85233	0.470475	-0.576697	-0.729765	0.636099	1.89572	0.872423	0.92586	0.417377	1.18342	0.607511	0.786429	1.24897	1.05105	1.29542	0.984231	0.0727609	0.282113	1.5755	1.33432	1.809	1.14556	0.619437	-1.04139	0.375483	1.13595	0.378829	-0.985213	-1.09892	-0.571971	-1.07957	-0.772178	-1.29259	-0.695443	0.047923	-0.828469	0.585063	0.224565	0.211149	-0.449654	-0.67725	-0.280551	0.968939	0.5645	0.60416	0.805776	0.290637	0.920027	1.09839	1.43568	1.25162	1.32387	0.452431	1.37024	0.396283	1.23068	1.146	1.04595	1.04071	1.00731	0.819829	1.33611	0.983094	1.86368	1.61939	0.655399	0.41678	0.815805	0.319088	1.71149	0.314412	0.558525	1.23013	0.166646	0.523169	0.340304	1.08456	1.03392	-0.200947	1.00418	-0.208284	1.70032
Me1_v2_0218090	3.23958	2.88896	2.56041	3.27071	3.46968	3.34919	3.19199	3.10268	3.41512	3.94973	3.98322	3.54062	3.62269	3.35362	3.39596	3.61592	4.15393	4.07145	4.03055	4.01022	4.21553	4.01916	4.56469	4.58967	4.63901	4.29016	4.55158	3.07819	3.73227	4.48553	4.34338	4.1839	4.41028	3.25466	3.50988	3.98432	4.22103	4.16797	3.1105	2.3172	2.63444	2.55347	2.8377	3.07574	2.66671	2.7643	2.9369	3.80532	3.85034	3.45508	3.04663	3.2731	3.46701	4.03829	4.45877	4.09016	4.13852	4.0822	3.9391	4.04786	4.44023	4.28062	4.18678	4.58894	4.38167	2.83865	3.56797	4.69997	4.35805	4.62924	4.39107	3.36617	4.37167	3.79398	4.1581	4.16389	2.56891	1.77605	2.24732	2.62807	3.12507	2.32795	2.20623	2.81534	2.87808	3.50108	3.45508	3.35455	2.53443	2.84191	3.13484	3.95783	4.18859	3.7985	3.81126	3.59951	3.75161	3.94544	4.26502	3.84543	4.24707	4.04218	4.49727	3.26996	4.15378	4.57129	4.06535	4.54637	4.1398	4.07902	4.41066	4.29157	4.50856	4.67449	4.02063	3.47676	4.11033	3.44334	4.99341	3.96159	4.02404	4.35425	4.08472	3.33932	3.62778	4.3429	3.93915	3.22994	4.44287	3.16783	4.53574
Me1_v2_0218100	5.01743	4.98903	5.01108	4.6545	4.55305	4.45437	4.30154	4.17118	4.2663	4.80571	4.66419	4.5635	4.59634	4.59841	4.51441	4.65443	4.56683	4.69037	4.78935	4.42008	4.47473	4.00028	4.49525	4.32669	4.29261	4.55901	4.2885	3.60678	4.04287	4.22531	4.15555	4.08742	3.94897	3.61924	3.52134	3.96246	3.7941	3.8106	4.99856	5.04127	4.84355	4.88538	4.73773	4.40572	4.33078	4.3238	4.31897	4.80769	4.68725	4.46051	4.58302	5.02535	4.63821	4.75963	5.174	4.835	4.42614	4.51727	4.23629	4.4554	4.81816	4.47736	4.2516	4.44217	3.99954	3.98468	4.22275	4.16771	4.00563	3.72889	3.78197	4.04332	6.00882	3.79755	3.63903	3.37883	4.8561	4.92086	4.97593	4.6869	4.58829	4.39184	4.54056	4.43154	4.27489	4.68633	4.89829	4.69384	4.76766	4.70455	4.43485	4.61191	4.69946	4.67007	4.83345	4.6563	4.58284	4.41456	4.68225	4.62965	4.45935	4.50942	4.4579	3.9015	4.42897	4.28268	4.33033	4.17248	3.82349	4.44941	4.33987	3.93286	3.72121	3.92914	5.14699	4.68934	4.75316	4.20616	4.58185	4.92924	5.01552	5.21333	5.07485	4.96836	4.93392	4.78307	4.74669	4.01552	4.2867	4.78818	4.12847
Me1_v2_0218110	5.21049	5.07663	5.06594	4.97253	4.89798	4.56068	4.52352	4.24735	4.28314	4.7346	4.90377	4.58896	4.79422	4.92621	4.61571	4.58849	4.89926	4.86073	4.7375	4.5876	4.5749	4.16517	4.265	4.54359	4.2761	4.34805	4.24039	3.67314	4.05221	4.17127	4.20476	4.24436	4.00182	3.62217	4.0363	3.80878	3.68786	3.90099	5.00199	5.06293	4.85864	4.69742	4.79562	4.57223	4.39679	4.4392	4.23824	5.10188	4.74595	4.61502	4.8211	4.96528	4.74009	5.0329	4.82498	4.8838	4.67187	4.62072	4.4318	4.49202	4.84953	4.39581	4.32068	4.3358	4.12018	3.71794	4.28649	3.96359	3.876	3.88181	4.10223	3.82488	3.20095	3.95446	3.41673	3.62736	5.15448	5.23187	5.09614	5.05903	4.69761	4.68094	4.51985	4.38908	4.40573	4.7339	4.9257	4.84748	4.86144	4.76123	4.69811	4.74904	4.9258	4.68144	4.66725	4.64006	4.51874	4.39681	4.5965	4.74043	4.51448	4.69796	4.3364	3.78838	4.06596	4.16362	4.1606	4.01745	4.01307	4.00196	4.01751	3.80348	3.73023	3.7118	5.41104	4.80679	4.73342	4.02412	4.50944	5.27828	5.0814	5.27308	4.95057	4.79413	4.75905	4.93956	4.69629	3.83748	4.1844	4.84414	4.18626
Me1_v2_0218120	2.45244	2.33701	2.51678	2.04227	3.09408	2.56253	2.69406	2.51872	2.73894	3.10549	2.83274	2.59173	2.6654	2.60259	2.42426	3.28095	2.8171	3.0301	2.96774	2.83718	3.12262	3.4028	3.36235	2.90298	2.9985	3.07429	3.12274	3.70677	4.11807	3.50611	3.2843	3.37892	3.62281	4.25253	3.96802	4.02798	4.00856	3.7347	2.48447	2.7077	2.7822	2.52501	3.17072	3.25069	2.84196	2.50031	2.55472	2.93176	2.8884	2.80368	2.50665	2.72165	2.60938	3.00697	3.29564	2.76373	2.70266	3.20995	2.77569	3.54773	3.09924	3.19183	2.9962	3.33676	3.32198	3.70615	3.82619	3.51632	3.49459	3.56435	3.38735	4.49669	5.0425	4.03547	4.33827	3.68898	2.81264	2.40485	2.51985	2.31576	2.93441	2.68168	2.54804	2.59126	2.36131	3.27645	2.96952	2.59657	2.57885	2.73696	2.49965	3.42861	2.90981	2.89012	3.06581	2.95929	2.72759	3.37641	3.28305	2.93959	3.12543	2.99644	3.17111	3.88419	3.88814	3.38538	3.22853	3.51793	3.06155	4.76739	4.35712	4.18374	4.00185	4.07195	3.96101	3.61717	4.01223	4.66089	4.30397	3.70887	3.2975	4.12445	4.08344	3.04632	3.30746	3.48847	3.61961	3.92256	3.45072	3.14206	3.56189
Me1_v2_0218130	3.97543	3.88408	3.88171	3.97009	4.44904	3.80775	3.47772	3.60667	3.71748	4.56483	4.00282	3.47627	3.36397	2.84841	3.09692	4.47319	3.85633	3.35858	3.06609	3.07375	2.96303	4.85001	3.99391	3.47951	3.0652	3.18655	2.98871	5.29515	4.92804	4.05488	3.3187	3.3082	3.11804	5.62448	5.13135	4.82978	4.52326	4.37271	3.82603	3.51346	3.58573	3.25287	3.38305	2.84353	2.62209	3.14517	3.2427	4.92011	3.79235	3.04788	2.62426	2.3782	2.94082	4.39435	3.67226	2.95434	2.56722	3.02421	3.19249	4.8231	4.25322	3.39177	2.87289	2.95767	3.03953	5.10264	5.03826	4.26025	3.60635	3.65388	3.0125	5.59787	5.27026	4.61263	4.63204	4.19932	3.93969	3.89763	4.01918	4.18433	3.97882	3.39509	3.56666	3.54342	3.53545	4.5333	3.47119	2.82455	2.76982	2.52568	2.62947	4.83806	3.50195	2.62946	3.04975	2.62073	2.91942	4.52054	3.93256	3.09216	3.30983	3.10358	2.91705	5.03855	4.81784	3.99635	3.45816	3.75188	3.23878	5.82059	5.26786	4.94043	4.7268	4.92839	4.19344	4.54982	4.64981	5.11931	3.65254	4.00262	5.04952	4.71972	4.69753	3.5794	4.52634	4.5272	4.53415	5.06709	3.55533	4.00148	3.49502
Me1_v2_0218140	6.80544	6.84642	7.25818	6.55819	5.95468	6.11869	6.04478	5.81303	6.07386	5.53725	5.60702	5.77344	5.81066	6.03561	5.55139	5.74408	5.64195	5.83205	5.98726	5.44308	5.79647	5.31956	5.87055	5.73644	5.79377	6.20324	6.08067	5.12198	5.7235	5.72447	5.6949	6.04726	6.15974	4.43805	4.03144	4.60751	5.13419	5.38414	6.73302	7.1522	6.98582	6.73925	6.23752	6.30728	6.37333	6.06465	6.32954	5.72972	5.90144	5.96926	6.09302	6.74232	6.2947	5.95512	6.34115	6.48134	6.10767	6.40486	6.07015	5.61513	6.14966	6.11184	5.9886	6.31976	6.09434	5.37681	5.43847	5.60417	5.80601	5.68328	5.78516	4.7998	5.99673	4.54224	4.70465	5.10425	7.00535	7.16738	6.92098	6.57388	6.18824	6.17702	6.36469	6.26449	5.88989	5.50976	6.13452	5.95991	6.06353	5.91655	5.53527	5.79441	6.09653	6.17733	6.48908	6.17226	6.11751	5.84874	6.11004	6.20735	6.05904	6.32784	5.97754	5.62825	5.8486	5.6084	6.19259	6.19708	5.70417	5.33037	5.03038	5.05062	5.57573	5.42192	6.29468	6.04013	6.33377	5.87527	6.69595	6.86223	6.12364	6.47191	6.50875	6.29775	5.8225	6.29785	5.95767	5.68337	6.33822	6.24307	6.35107
Me1_v2_0218150	2.34155	2.08683	2.13522	2.11987	2.6854	2.62643	2.59987	2.50229	2.80844	3.14033	2.79334	2.70538	2.56033	2.68807	2.92415	3.47512	3.18973	2.89341	2.46052	2.77674	3.03098	3.84038	3.53031	3.17183	2.85093	3.17114	3.05839	3.93809	3.92922	3.68554	3.40733	3.42683	3.57609	3.96313	3.27703	3.38602	3.65888	3.3923	2.42057	2.44904	2.25099	2.36412	3.45336	3.06721	2.93744	2.46663	2.79098	3.30296	3.01405	2.82907	2.76586	2.79913	2.99449	3.6444	3.29334	2.89091	3.15105	3.12934	3.23146	3.90983	3.57208	3.4068	3.50652	3.41773	3.39522	3.75195	3.68208	3.72949	3.47892	3.62722	3.26506	4.0061	4.71917	3.99961	3.66546	3.62999	2.49173	2.15806	2.45306	2.45784	2.4579	2.56845	2.49991	2.55222	2.68658	3.35448	2.9101	2.78509	2.61718	2.60107	2.98735	3.57331	3.25251	3.31034	3.17998	2.80564	2.95507	3.81448	3.45559	3.31513	3.30784	3.24845	3.28603	3.99689	3.58997	3.60897	3.51528	3.45712	3.51247	4.01535	3.75695	3.58417	3.29434	3.52903	3.1457	3.16088	3.77337	4.05123	3.45962	2.65658	3.51468	3.8077	3.79132	3.59704	3.13181	3.47452	4.02203	3.88524	3.63888	2.96437	3.48757
Me1_v2_0218160	3.21346	2.86264	2.85003	3.04575	3.6757	3.42647	3.52907	3.73418	3.51963	4.24941	3.83665	3.6349	3.50255	3.64475	3.8225	4.35886	4.44604	4.00176	3.95952	4.07102	4.20398	4.7517	4.46992	4.34865	4.48179	4.35315	4.33552	4.86923	4.60407	4.58024	4.64367	4.43911	4.63302	4.8747	4.80615	4.7097	4.63485	4.60919	3.48405	3.17295	3.18876	3.38912	4.35934	3.97573	3.89785	3.70442	3.93606	4.41756	4.15312	3.93467	3.7836	3.5054	4.14302	4.52686	4.53165	4.2654	4.28697	4.21943	4.37679	4.85025	4.59557	4.43689	4.41267	4.52896	4.46472	4.59821	4.79087	4.60904	4.69334	4.65367	4.56005	4.63625	2.90381	4.68589	4.66186	4.64498	3.21559	3.04589	3.10044	3.11068	3.67615	3.75494	3.37117	3.57503	3.82839	4.28823	3.78724	3.53329	3.74497	3.51869	4.08692	4.43232	4.03793	3.89681	3.94797	4.12688	4.3044	4.69904	4.45904	4.3544	4.67863	4.37456	4.45181	4.66179	4.67845	4.86473	4.42776	4.48992	4.86601	4.65419	4.6058	4.58381	4.53099	4.49327	3.74849	4.54846	4.1305	4.52288	4.27597	3.19942	4.17537	4.28454	4.38998	4.50734	4.30341	4.34834	4.60194	4.74002	4.55114	3.8161	4.84909
Me1_v2_0218170	3.64295	3.49984	3.48139	3.42537	3.96125	3.55268	3.29155	3.60622	3.80311	4.35466	4.24979	3.93488	3.94231	4.08384	4.11209	4.19059	4.28976	4.16946	4.1072	4.17083	4.24983	4.34092	4.32074	4.31008	4.37274	4.19289	4.31634	4.23143	4.37378	4.37768	4.44621	4.27545	4.37984	3.78572	3.94907	4.45059	4.43178	4.31836	3.83608	3.61676	3.61247	3.4026	4.13075	3.97389	3.7589	4.09896	3.97362	4.50919	4.59979	4.23252	4.32009	4.2722	4.39852	4.68019	4.46867	4.39039	4.48896	4.53227	4.59207	4.53616	4.4661	4.46853	4.48824	4.39746	4.43111	4.34364	4.35724	4.56929	4.43718	4.40833	4.34056	3.85726	4.82796	4.5925	4.68325	4.60144	3.55471	3.5237	3.51032	3.30095	4.09791	3.93945	3.79	3.70154	4.0019	4.45031	4.23554	3.99434	4.01109	4.20153	4.3155	4.37132	4.34795	4.32626	4.45468	4.41338	4.60118	4.30083	4.40333	4.19734	4.34613	4.50257	4.47253	4.24781	4.4036	4.40698	4.37116	4.52093	4.41843	3.84215	4.33853	4.51366	4.42442	4.51308	3.99377	4.34749	3.95904	3.94458	4.28604	3.90695	4.71189	4.34754	4.4266	4.35375	4.38173	4.55323	4.50038	4.27905	4.41112	4.18488	4.46445
Me1_v2_0218180	8.37412	8.34754	8.74464	8.72231	8.10718	9.04711	9.07851	9.01279	8.9886	7.54461	8.31248	8.66848	8.42742	8.40111	7.91728	7.42549	7.75423	7.88526	7.63856	7.4818	7.4786	7.03683	7.58988	7.8753	7.79732	8.06404	7.81913	5.9045	7.31842	8.11879	7.87478	8.08261	7.67876	6.45294	8.03179	8.30166	8.37631	8.32251	8.7858	8.89806	9.08001	9.07931	7.56229	8.31279	8.58129	8.93791	8.79854	7.92052	8.74359	8.84192	8.28903	8.39673	7.78826	7.57269	8.23641	8.18829	7.83523	7.99321	7.90301	6.82266	8.08215	8.07431	7.80335	8.21424	8.05338	5.49024	6.91341	8.29252	8.29281	8.29908	8.04323	6.29777	7.96896	7.43378	7.65563	7.91674	8.77478	8.66154	8.76421	8.92327	8.46987	9.05892	9.28965	9.26282	9.09788	7.66185	8.57318	8.84824	8.54943	8.40495	7.94494	7.74289	8.18806	7.99547	8.01892	7.96655	7.64825	7.17506	8.04818	8.00603	7.84653	8.09653	7.77384	5.8172	7.84221	8.33304	8.17055	8.73505	8.09118	6.99669	8.28575	8.43338	8.71311	8.69965	7.9592	7.45241	7.35397	6.24192	8.52404	8.60708	8.1715	7.89504	7.20072	7.46989	7.8165	7.85023	7.22907	5.84949	8.77357	8.53081	8.09503
Me1_v2_0218190	5.44179	5.4819	5.66678	5.86032	6.07513	6.0098	6.07348	6.3123	6.52036	6.30965	6.43758	6.59486	6.72864	6.91055	6.76134	6.09424	6.38395	6.50587	6.63163	6.65898	6.90839	5.75335	6.1703	6.33475	6.5248	6.72543	6.80433	5.23784	5.71878	6.03759	6.11141	6.32186	6.59018	5.24696	5.55589	6.02131	6.12517	6.11545	5.96851	5.99701	6.07097	6.23651	6.6245	6.61119	6.68445	6.851	7.08919	6.76698	6.92531	7.01411	6.77568	7.23737	7.02471	6.42314	6.84153	6.73636	6.6721	6.66705	6.87242	6.23972	6.36885	6.45905	6.53038	6.65512	6.68327	5.68312	5.82006	6.32137	6.40528	6.44689	6.52814	6.00614	7.50511	6.18445	6.12868	6.06569	5.52165	5.50248	5.83273	6.00666	6.41702	6.38072	6.54799	6.68273	6.63986	6.51543	6.85711	6.74491	6.74261	6.87423	6.9457	6.24953	6.34602	6.2798	6.85938	6.74748	6.93125	6.10163	6.48959	6.37183	6.5618	6.73949	6.85569	5.60219	6.02427	6.22273	6.46852	6.56043	6.3854	5.90072	6.17921	6.03171	6.30089	6.19263	6.17743	6.26997	5.66328	5.51488	6.53571	6.22795	6.97719	6.47841	6.25194	6.65209	6.56243	6.26956	6.06393	5.619	6.55937	6.44408	6.34728
Me1_v2_0218200	6.05597	6.06285	6.22274	6.3793	6.68615	6.58592	6.65537	6.94866	7.12917	6.90955	7.01573	7.18067	7.40469	7.38883	7.42473	6.86197	6.92113	7.22384	7.24105	7.27438	7.47654	6.40193	6.78683	7.02066	7.20554	7.29217	7.35037	5.97957	6.14635	6.62422	6.71542	6.83411	7.071	6.10655	6.39232	6.55146	6.50257	6.61793	6.39959	6.40712	6.60899	6.63027	7.06488	7.14639	7.28833	7.46512	7.46403	7.26752	7.4742	7.54312	7.35625	7.37964	7.50671	7.09779	7.29566	7.33677	7.25827	7.26304	7.45646	6.8053	6.90651	7.07061	7.12983	7.12983	7.25733	6.32904	6.61997	6.80158	6.97627	7.01406	7.04085	6.63544	5.76003	6.52027	6.69092	6.70602	6.10909	6.12438	6.37704	6.58271	7.04156	7.00863	7.01041	7.19872	7.21414	7.12539	7.34731	7.47959	7.40988	7.51458	7.59873	6.96907	6.93025	6.93339	7.26565	7.30734	7.52968	6.57716	6.93399	7.03152	7.24802	7.2363	7.46186	6.30309	6.84916	6.88193	6.96281	7.12357	6.982	6.22131	6.69824	6.63259	6.90117	6.75431	7.01396	6.90952	6.46346	6.27567	7.23271	6.94919	7.45724	7.35855	7.06134	7.02199	7.19242	7.00241	6.66323	6.16186	7.00115	6.99201	6.96904
Me1_v2_0218210	4.81992	4.92067	4.89144	4.79917	4.35182	4.33473	4.44333	4.38309	4.28809	4.23475	4.17155	3.92274	3.87688	4.02242	3.81078	4.46705	3.86003	3.65239	3.64728	3.50777	3.4719	4.09746	3.9378	3.23853	3.60462	3.35826	3.23635	3.92421	4.37391	3.57796	3.2238	3.1278	3.25315	4.31589	3.85944	4.05184	3.86921	3.67863	4.73602	4.81149	4.66755	4.71775	4.40984	4.02093	3.97636	4.14585	4.17619	4.3537	3.93534	3.79179	3.81123	4.0447	3.9507	4.13509	4.17224	3.781	3.5128	3.64037	3.64895	4.14098	3.87311	3.63672	3.35711	3.4881	3.3219	4.22951	3.98898	3.70695	3.48654	3.44647	3.47142	4.69796	5.07749	4.1229	3.84292	3.69882	4.9256	4.78499	4.81011	4.77141	4.41332	4.47135	4.59001	4.293	4.39149	4.26648	4.01335	3.99275	3.94119	3.92648	3.54524	4.02517	3.73833	3.45722	3.63721	3.57208	3.53723	4.27712	3.66136	3.67409	3.23582	3.39828	3.19037	4.33915	4.15506	3.63054	3.47383	3.44188	3.15023	4.56629	4.27202	3.90822	3.63481	3.63486	4.64982	4.41278	4.48447	4.54904	3.79609	4.93111	4.53749	4.4792	4.40015	4.22246	4.27894	4.28782	4.29993	4.39789	3.51818	4.44335	3.5584
Me1_v2_0218220	5.7536	5.61454	5.50619	5.72443	5.92013	5.73672	5.73613	5.52861	5.65893	5.96236	5.75778	5.6706	5.69497	5.7202	5.59969	6.03366	5.58226	5.57433	5.62355	5.54301	5.56052	6.15214	5.52271	5.61326	5.61842	5.34626	5.47279	6.25855	5.97241	5.30109	5.42749	5.22985	5.10132	6.03274	6.0124	5.80657	5.6904	5.55427	5.73256	5.64675	5.79023	5.81505	5.8833	5.8981	5.75741	5.72167	5.71282	5.88509	5.69604	5.75993	5.4721	5.84659	5.57266	5.8883	5.64262	5.58289	5.3135	5.53244	5.62939	5.97384	5.57882	5.53206	5.45166	5.49288	5.35879	5.89269	5.93184	5.49988	5.35101	5.2639	5.24328	5.90273	6.16317	5.66726	5.73633	5.46635	5.55388	5.5995	5.47573	5.5877	5.8953	5.77792	5.68419	5.76681	5.8155	5.92538	5.75104	5.77482	5.61554	5.79332	5.73457	5.89714	5.66323	5.68628	5.67615	5.50559	5.54134	5.94376	5.49966	5.39951	5.42015	5.3529	5.47837	6.04731	5.93704	5.4398	5.28237	5.35841	5.13148	5.99233	5.93845	5.79248	5.59411	5.80983	6.16127	5.86509	6.23685	6.33163	5.42426	6.05967	5.8878	5.9186	6.06152	5.92161	5.92904	5.8641	5.83254	5.93568	5.34857	5.81577	5.29511
Me1_v2_0218230	4.6598	4.8049	4.60525	4.82855	4.86916	4.92761	4.75024	4.86248	4.922	5.1678	5.14294	4.63856	4.71327	4.41716	4.82048	5.15657	5.14685	4.88643	4.79173	4.72924	4.81558	5.41105	5.14452	4.83114	5.09372	5.07263	5.04923	5.41719	5.3168	5.02361	5.09498	4.93856	5.03247	5.83194	5.538	5.55811	5.40596	5.29499	4.73401	4.55219	4.54709	4.60235	5.07904	4.76125	4.38247	4.90412	4.82466	5.35995	5.1712	4.7903	4.73761	4.52081	4.78943	5.4988	5.10662	4.65416	4.5558	4.95905	5.06786	5.32656	5.20305	4.97842	4.775	5.05526	5.08453	5.51721	5.16593	5.18397	4.97697	5.16292	4.98934	6.297	5.71722	5.37703	5.38183	5.18441	4.70838	4.57717	4.72246	4.5926	4.97655	4.89217	4.60906	4.88753	4.8198	5.32895	5.03612	4.58379	4.68836	4.51487	4.82193	5.3283	4.8005	4.50023	4.7165	4.75178	5.0412	5.02804	5.06863	4.61063	4.86247	4.9286	5.10741	5.44939	5.21561	5.02659	4.83759	4.92292	5.03857	5.95729	5.56006	5.36889	5.54907	5.68482	4.83652	5.00442	5.02988	5.07237	4.76008	4.74222	5.31361	5.32322	5.31385	5.11082	5.30316	5.35944	5.13722	5.35187	4.97629	5.14348	5.09801
Me1_v2_0218240	0.915892	0.177616	-0.0651742	-0.155995	-0.335357	-0.283732	1.20312	0.0447679	-1.93741	-0.247746	0.0317308	0.164127	0.998208	1.43752	1.10957	-0.870861	0.596303	-0.205202	0.766735	0.745325	-0.253896	-0.760008	0.0633389	1.25047	0.634349	-1.62139	0.010179	-1.02706	-0.256624	-0.641841	-0.509476	1.73566	1.39115	-0.0758603	-0.204827	-0.0308047	1.30138	0.297604	0.501779	0.804465	-1.07684	0.53724	-0.214097	-1.6862	-0.374239	-0.212244	0.359558	-2.54238	0.317441	1.39828	-0.310635	1.57077	0.531614	-0.574453	0.992135	0.922583	1.09807	-0.202899	-0.75566	-0.719368	-5.7808	-0.454061	1.33419	0.795145	0.737849	-1.1298	-0.766803	-0.427328	0.0143158	-0.930841	0.189076	-0.752652	4.89302	0.968754	0.0890915	0.386717	0.919135	0.515781	-0.164315	0.146744	0.251512	0.435813	-0.212883	0.796687	1.09478	-0.0926551	1.02641	-0.192729	0.783506	0.982515	1.21599	-0.024189	-0.731581	1.46452	0.939931	1.46759	-0.0979845	0.298745	-1.31288	0.648457	0.606447	1.8908	0.960997	-1.045	0.074881	-0.480813	0.30095	-0.0682793	-0.8227	0.273544	0.508452	0.202528	0.260203	0.641288	-1.48115	-0.850686	-1.30394	-1.92602	-0.612699	-2.52286	-1.72082	-2.26365	-0.0181007	-1.61387	-0.922588	-0.852088	0.458039	-0.209441	1.1544	0.425875	0.461542
Me1_v2_0218250	3.37532	3.54168	3.36155	3.5678	3.18258	3.27251	3.0169	2.99149	3.22709	3.5153	3.03874	3.06972	3.22383	3.41377	3.21342	3.04916	2.56447	3.25788	3.21913	2.62329	3.2244	2.89051	2.94451	2.60363	2.65003	2.99182	2.92026	2.72139	2.77128	2.44635	1.87928	2.09064	2.41887	2.6133	2.47088	2.81318	2.42443	2.29344	3.50094	3.40493	3.51028	3.33453	3.16389	3.55997	3.50097	3.20294	3.48477	2.77407	3.07498	3.20487	3.24479	3.08234	3.0165	2.92811	2.97822	3.11913	2.84812	2.99948	3.23078	2.57992	2.82352	2.8939	2.55639	2.63772	2.75436	2.65556	2.6093	2.56881	2.55719	2.58687	2.66787	2.29537	1.13757	2.25289	2.3332	2.5485	3.2976	3.34072	3.2451	3.17448	3.08389	3.2431	2.88809	3.5155	3.03944	3.06755	3.11867	3.52567	3.23749	3.24908	2.97785	2.66088	2.85813	2.85289	2.99854	2.85031	2.94348	2.6587	2.7185	2.6799	2.43319	2.81177	2.89897	2.59594	3.09361	2.1593	2.24901	2.78412	2.34877	2.55503	2.73318	2.53986	2.67684	2.73571	3.51449	3.46105	3.14807	3.34597	3.11743	4.4274	3.11771	3.69207	3.62086	3.20475	2.95178	3.19877	2.84728	2.52243	2.85398	3.59313	2.70403
Me1_v2_0218260	3.03948	2.9156	2.92907	2.70699	2.69477	2.588	2.71079	2.80205	2.50665	2.3581	2.77268	2.70909	2.50581	2.93596	2.69802	2.49122	2.70637	2.03714	2.16657	2.7436	2.60898	2.79152	2.87057	2.45081	2.53471	2.0634	2.53992	2.99574	2.84694	3.09751	2.75267	2.50577	2.31621	3.25953	2.52833	2.78952	2.40242	2.86421	2.48328	2.68577	2.67445	2.60282	2.65209	3.17831	2.6881	2.77894	2.30989	3.21138	2.72628	2.4313	2.85543	2.81774	2.65548	2.52929	2.52742	2.39733	2.53621	2.21947	2.43667	3.05481	2.52059	2.67276	2.64456	2.60934	2.76972	3.1089	2.9215	2.73219	2.64022	2.273	2.79633	3.44985	2.61752	2.92891	2.74201	3.13882	2.99798	2.77446	2.8075	2.75511	2.77825	2.83275	2.85574	2.51292	2.86077	2.66821	2.07314	2.16675	2.42876	2.16233	2.40676	2.75342	2.68111	2.84382	2.59123	2.2522	2.59562	3.19873	2.5208	2.57687	2.46987	2.40055	2.47266	3.13733	2.51949	2.5666	2.68296	2.38423	2.8122	3.25226	2.53877	2.72793	2.96921	2.52157	1.78599	2.86557	2.69291	2.71722	2.60645	2.70471	2.9156	2.60423	2.33602	2.74596	2.92291	2.56464	2.8736	3.05936	2.50227	2.563	2.58183
Me1_v2_0218270	3.79086	4.08172	4.14607	3.75001	3.89028	3.68913	3.8151	3.59137	3.79224	3.43621	3.38011	3.68971	3.74339	3.89923	3.79603	3.65485	3.44129	3.43926	3.47996	3.33517	3.61618	3.62541	3.4834	3.01683	3.28272	3.32527	3.36922	3.56812	3.51811	3.52131	3.02779	3.19886	3.31546	3.52178	3.62783	3.37535	3.57056	3.65994	3.81654	4.03717	3.75203	3.75108	3.80546	3.86792	3.97234	3.67376	3.61097	3.5781	3.55795	3.86817	3.75085	4.27685	3.61334	3.65654	3.52124	3.63819	3.27434	3.70599	3.40362	3.29389	3.57827	3.05519	3.13406	3.38104	3.46334	3.49852	3.43871	3.44963	3.48484	3.39528	3.54556	3.67029	5.34216	3.66994	3.50524	3.894	3.77783	4.06201	3.83079	3.82555	3.71536	3.53445	3.95561	3.66129	3.65372	3.55012	3.76768	3.53853	3.79685	3.79557	3.4694	3.30873	3.42405	3.55752	3.67939	3.62889	3.38181	3.50783	3.61393	3.17152	3.08087	3.60076	3.24542	3.52322	3.63502	3.37108	3.43795	3.37244	3.32415	3.84202	3.78229	3.72402	3.84122	3.93225	3.86748	3.63136	3.77872	3.70627	3.4634	3.5854	3.71669	3.8378	3.65006	3.92219	3.60455	3.64077	3.69339	3.65203	3.31204	3.68751	3.48185
Me1_v2_0218290	6.22353	6.49324	6.57084	6.4384	5.6045	6.24047	6.38083	6.29253	6.42607	4.94893	5.71948	6.58594	6.5872	6.86161	6.65343	4.94437	5.6197	6.36327	6.39478	6.5703	6.51306	4.78176	5.59011	6.1728	6.29209	6.583	6.53714	4.85592	5.24318	5.89452	6.11791	6.31067	6.5276	4.85576	5.14086	5.22011	5.58011	5.90016	6.35899	6.56329	6.84226	6.81958	5.594	6.14255	6.53495	6.66827	6.65852	4.93821	5.7226	6.54629	6.75456	7.08194	6.85123	5.09943	5.84616	6.38067	6.30481	6.32571	6.35407	4.96906	5.65788	6.25443	6.28916	6.40625	6.45873	4.73578	5.17705	5.61468	6.1984	6.15831	6.61206	4.66736	5.69817	5.54254	5.41625	5.83415	6.41484	6.94092	6.63551	6.63665	6.17077	6.66346	6.97374	6.80013	6.66827	5.25016	6.39981	7.27729	7.13708	7.46431	6.98388	5.17472	6.3139	6.82554	6.8506	7.07624	6.77331	5.34627	6.03299	6.77622	6.56526	7.06533	6.60929	5.01616	5.27721	5.92322	6.61125	6.62719	6.54482	4.91053	5.39933	5.65723	6.00081	5.83103	5.55963	5.09273	5.41523	5.23957	6.73548	5.99207	4.99076	5.17029	5.20951	5.45069	5.16865	5.34471	5.41909	5.01968	6.74005	6.27305	6.03818
Me1_v2_0218300	4.82888	4.8665	4.84379	4.67282	4.26294	4.52536	4.73306	4.56549	4.62494	4.24414	4.55494	4.95966	4.82481	4.68523	4.83357	4.12739	4.3968	4.74935	4.65796	4.82828	4.94332	4.09655	4.43495	4.71005	4.73255	4.83294	4.84827	4.36045	4.30218	4.48547	4.48095	4.73544	4.68309	4.56883	4.27243	4.21267	4.32282	4.41511	4.72726	4.84591	4.9888	5.00381	4.60078	5.24128	5.04518	4.83656	4.9885	4.3439	4.56408	4.7104	4.77228	5.13009	4.87821	4.29897	4.51882	4.60545	4.71238	4.7808	4.72806	4.3096	4.54626	4.77607	4.56777	4.86287	4.85521	4.30271	4.20225	4.44417	4.61475	4.42724	4.86006	4.61286	5.50262	4.58053	4.21497	4.45296	5.0537	5.05702	4.98064	4.84006	4.62152	4.91452	4.99865	4.94507	5.06216	4.46384	4.63413	5.08878	4.8513	5.09264	5.04853	4.33506	4.9134	5.21302	5.03913	5.0872	4.95754	4.39981	4.46374	4.7743	4.7751	4.95434	4.91528	4.46452	4.31294	4.52414	4.74204	4.83091	4.80098	4.56322	4.42186	4.36398	4.32319	4.35845	4.36167	4.06635	4.33794	4.46875	4.78149	4.4644	4.34763	4.37464	4.5994	4.79353	4.47636	4.25465	4.37513	4.39414	4.81014	4.61969	4.55879
Me1_v2_0218310	5.00852	4.89389	4.90581	4.82409	4.29127	4.48021	4.56008	4.65359	4.63291	4.41151	4.75829	4.78797	4.8041	4.65201	4.89707	4.23195	4.51792	4.81689	4.84775	4.89637	4.82569	4.49365	4.55662	5.06297	4.97842	4.96152	4.99462	4.65676	4.27032	4.67551	4.81818	4.83922	4.67064	4.55146	4.92797	4.59179	4.34469	4.46048	4.91115	4.8132	4.89134	5.04274	4.71124	5.31833	5.07879	5.00092	4.90338	4.41813	4.95456	4.92147	4.87366	4.63109	4.84963	4.24743	4.35716	4.64802	4.7998	4.97602	5.1516	4.32285	4.59267	4.77273	4.81162	4.89581	4.77281	4.50373	4.47218	4.57083	4.73255	4.70917	4.81842	4.65052	3.11195	4.28069	4.66998	4.30937	4.92265	4.97453	4.88656	4.75283	4.66771	4.98683	4.7377	4.82598	4.70902	4.47692	4.78778	4.93726	4.88459	5.09484	5.08158	4.55653	4.94217	5.28183	4.89552	5.14625	4.93913	4.58723	4.54478	4.97392	5.00811	4.91459	4.86027	4.38585	4.64927	4.73415	4.75243	4.80414	4.85214	4.27126	4.46256	4.47276	4.5513	4.52225	3.65957	4.16104	3.92836	3.70196	4.40161	3.51714	4.34465	4.03418	3.82961	4.83244	4.54154	4.08269	4.29003	4.38639	4.52115	4.44351	4.74597
Me1_v2_0218320	4.3945	4.45676	4.28601	4.44019	3.67215	3.94723	4.15821	4.39762	4.21013	3.86253	4.33486	4.33705	4.42304	4.34523	4.5516	3.91647	4.16422	4.36711	4.59401	4.4116	4.48016	4.29122	3.78382	4.63331	4.6206	4.52969	4.40692	4.03143	3.89755	4.07632	4.02916	4.23802	4.12635	4.19159	4.24232	4.13901	3.98436	4.03585	4.409	4.1911	4.49482	4.40651	4.35093	4.86082	4.73826	4.75134	4.33482	3.97731	4.31852	4.47279	4.29743	3.94008	4.20195	3.99011	3.97218	4.25624	4.37555	4.23097	4.50644	4.02598	4.08076	4.29197	4.44048	4.28815	4.46222	4.03607	4.11766	4.11053	4.4417	4.49705	4.20195	4.35007	0.316138	3.74163	4.12405	3.92988	4.37728	4.58373	4.20457	4.40863	4.1544	4.43233	4.37119	4.29017	4.38032	4.09167	4.29848	4.74299	4.54054	4.60664	4.69625	4.20577	4.53634	4.78971	4.37935	4.47972	4.59969	3.90372	4.12163	4.50996	4.34244	4.49874	4.53335	3.98276	4.17361	4.19507	4.37805	4.24852	4.56201	3.75304	3.98336	4.1982	4.23592	3.88843	3.91445	3.76572	3.98145	4.17037	4.30168	4.01536	3.83012	4.29809	3.81868	4.20066	3.93267	4.14039	3.78733	3.96587	4.25088	4.30159	4.36477
Me1_v2_0218330	3.13853	3.83696	3.7512	3.9941	2.3211	3.22897	3.44686	3.77822	3.92633	2.04254	3.34531	4.48938	4.26355	4.29583	4.47228	2.3224	3.26426	4.56254	4.09763	4.52527	4.35791	0.426294	3.22711	4.44225	4.44254	4.65812	4.47354	-1.04025	2.09053	4.0204	4.1019	4.38525	4.30262	0.961336	3.03922	3.41873	3.6822	3.97237	3.62711	3.98371	4.92773	5.05483	3.28815	4.49087	4.36692	4.0521	4.23018	2.28558	3.65158	4.0833	4.05538	4.05922	4.34678	1.53585	3.37146	4.13669	3.95254	4.52798	4.52613	1.58597	3.26621	4.40498	4.29303	4.72173	4.26083	-2.32806	1.72746	3.93487	4.43671	4.3187	4.29194	1.02884	1.03346	3.02192	3.78307	3.70204	3.41126	4.32051	4.02739	4.23561	3.31256	3.88688	4.16283	4.45902	4.22023	2.50127	3.47404	5.0579	4.61085	5.01158	4.53418	2.54563	4.9604	5.78478	5.18878	5.44804	4.617	2.10156	3.85875	4.80705	4.59766	4.63331	4.2609	-0.221454	2.91324	4.38574	4.29863	4.65328	4.5321	1.23593	3.15924	3.53077	4.22247	3.94129	2.43638	2.35378	1.86811	0.130774	5.035	2.56522	2.62455	2.33614	1.68143	3.33416	2.6027	2.52371	2.07857	-0.0941173	4.70947	3.64737	4.36289
Me1_v2_0218340	2.2397	3.06992	3.26131	3.25857	1.51791	2.46689	3.17729	2.85786	3.10963	1.45537	2.63049	4.07611	3.75153	3.95583	3.7249	1.03643	3.05784	4.04319	3.59636	4.02332	3.60553	0.633103	2.57283	4.06149	3.50921	4.20175	3.69493	-0.620434	1.71077	3.56401	4.01087	4.05163	3.7649	0.409622	2.15173	2.40617	2.92801	3.42508	2.727	3.34034	4.36919	4.42092	2.65621	3.89471	4.04212	3.22427	3.22313	1.92033	2.66579	3.7835	3.59529	3.90526	3.75463	1.39495	2.77156	3.54025	3.26679	3.91913	3.376	0.899659	2.49342	3.9928	3.78683	4.13334	3.94746	-1.95323	1.51287	3.37669	3.95667	3.64393	3.87832	0.318784	3.22697	2.92953	2.76184	3.19751	2.98476	3.68786	3.58773	3.67767	2.9498	3.11317	3.64219	3.80386	3.64719	1.98687	3.18933	4.8633	4.24313	4.793	3.87538	1.58381	4.30498	5.16353	4.57025	4.86426	3.83506	1.74115	3.45805	4.44635	3.95023	4.36175	3.68109	-1.40989	1.72627	3.85757	4.06732	4.03214	3.88677	0.547434	2.61362	2.88443	3.42361	3.17439	1.63968	1.24293	1.21266	-0.728135	4.43488	1.80237	1.71495	1.89391	0.643724	2.98713	2.10769	2.00638	1.40286	-1.07318	4.16733	3.07418	3.77498
Me1_v2_0218350	4.5334	4.64951	4.75705	4.73722	4.64688	4.62565	4.7396	4.76042	4.68051	4.51204	4.69204	4.74838	4.77092	4.57315	4.68778	4.51438	4.61282	4.46379	4.57878	4.61883	4.75324	4.28412	4.56247	4.5617	4.50243	4.64422	4.52378	4.26236	4.63469	4.75389	4.80546	4.6205	4.69571	4.25783	5.47984	5.09902	5.14358	4.91928	4.50807	4.48828	4.39369	4.37894	4.56944	4.40323	4.59989	4.51965	4.54033	4.28895	4.67682	4.52119	4.42396	4.93003	4.45773	4.24908	4.53335	4.64545	4.46928	4.54712	4.59839	4.20664	4.49325	4.64178	4.47159	4.74896	4.48853	3.70441	4.63873	4.70482	4.64079	4.60888	4.63275	4.27486	5.63437	4.94424	4.93345	4.95622	4.71956	4.51229	4.72118	4.6125	4.6786	4.74627	4.74537	4.62314	4.64199	4.37378	4.47112	4.52906	4.71342	4.52827	4.67934	4.4198	4.57473	4.47248	4.63634	4.49649	4.63269	4.23554	4.53324	4.71017	4.67654	4.53021	4.53985	4.01794	4.53864	4.66353	4.72505	4.7669	4.70281	4.63589	5.09573	5.03141	4.86276	4.93	4.42046	4.26098	4.32038	3.60654	4.29483	3.84175	4.14179	4.0585	4.04275	4.24158	4.27276	4.25873	4.31301	4.03172	4.77337	4.3459	4.58832
Me1_v2_0218360	4.64663	4.53954	4.59564	4.51447	4.69155	4.55476	4.49081	4.50321	4.60812	4.73647	4.72582	4.49283	4.75002	4.4517	4.69703	4.64879	4.42275	4.32307	4.52099	4.29164	4.52677	4.5602	4.51485	4.1694	4.21062	4.23688	4.27953	4.55083	4.54982	4.3861	4.25072	4.13227	4.17198	4.10544	4.0649	4.36532	4.38169	4.33945	4.49771	4.55914	4.65292	4.57909	4.71138	4.65698	4.4158	4.58108	4.51705	4.58586	4.4277	4.55655	4.32742	4.50252	4.51912	4.68429	4.6742	4.34446	4.4834	4.31949	4.29446	4.65743	4.46654	4.20679	4.51797	4.27796	4.32627	5.08729	4.64128	4.30504	4.41734	4.34807	4.17549	5.02163	4.81281	4.60796	4.43028	4.33297	4.39936	4.64866	4.61602	4.54348	4.68416	4.65728	4.55059	4.63203	4.69418	4.81594	4.43088	4.46529	4.59373	4.40057	4.44601	4.64161	4.39566	4.4256	4.27537	4.32827	4.32645	4.59899	4.50125	4.34507	4.29299	4.31539	4.47268	4.95611	4.60532	4.43218	4.30084	4.2121	4.19369	4.81083	4.544	4.52941	4.4678	4.52306	4.72175	4.71036	4.58631	4.60284	4.25694	4.84748	4.71619	4.6936	4.70764	4.94616	4.84455	4.5617	4.65395	4.9378	4.33622	4.71193	4.37715
Me1_v2_0218370	-2.64754	-3.6209	-1.26607	-1.57318	-1.24552	-1.71742	-2.2038	-3.19334	-2.16997	1.13499	-2.75847	-2.76522	-2.94656	-4.31233	-5.54824	-0.293004	-5.78	-5.70982	-1.88978	-3.30676	-5.60181	-0.147761	-2.29699	-3.21697	-1.79446	-3.41659	-5.98138	1.24973	-0.112038	-2.41785	-2.84775	-5.74869	-6.60931	0.251594	-1.59235	-1.56894	-2.44541	-3.43618	-2.28941	-4.086	-2.27786	-2.03639	-1.7338	-3.08449	-3.25685	-2.78962	-2.115	0.22309	-2.07089	-4.15397	-2.94632	-4.20382	-2.33761	-0.56769	-2.10299	-5.64364	-4.2635	-4.22755	-5.74736	-1.78609	-3.20372	-3.423	-2.20005	-4.28847	-3.758	0.134769	-1.60966	-6.17559	-5.9116	-5.99017	-1.65664	-1.57204	-2.74513	-3.54552	-3.21464	-3.46806	-4.35502	-2.6281	-3.25928	-2.23961	-2.89493	-2.5617	-3.46134	-1.87337	-4.41226	-1.33352	-2.77908	-2.39408	-3.13624	-4.28656	-4.50016	-1.36938	-4.05209	-3.91946	-4.25866	-6.02282	-5.86673	-2.16302	-3.75194	-2.52577	-3.13187	-3.88231	-4.28483	-0.58371	-1.44482	-3.91412	-3.42753	-4.38306	-6.19501	-1.41867	-1.79469	-3.51322	-2.63903	-2.59768	1.14943	0.651298	-0.809857	1.53936	-1.90432	0.322648	0.351491	0.340119	-0.810719	-1.42961	-0.507096	-1.35188	-1.52524	-0.605246	-5.8978	-0.906941	-5.43317
Me1_v2_0218380	6.19374	6.13216	5.91406	5.92783	6.13682	5.95461	5.92994	5.98117	5.5922	6.02555	5.63263	5.40448	5.24115	4.92249	5.02301	5.95476	5.43869	5.17539	4.94535	4.91576	4.7261	5.84607	5.23119	4.72818	4.64093	4.34625	4.16328	5.72676	5.78972	5.10389	4.7808	4.60614	4.30531	5.42839	5.83896	5.50278	5.47192	5.1539	5.83361	5.84644	5.88922	5.85782	5.80586	5.63403	5.50109	5.56088	5.26094	5.94127	5.41936	5.2364	4.99096	4.80452	4.73422	5.70566	5.00936	5.1101	4.7651	4.57033	4.50691	5.77887	5.03378	4.79411	4.44905	4.55123	4.19033	5.21915	5.65911	4.94208	4.62149	4.54525	4.39691	5.35478	4.60008	5.10656	5.21572	5.04332	5.91112	5.80878	5.7888	5.78849	5.88694	5.78405	5.58485	5.60485	5.77729	5.76383	5.48231	5.32176	5.2363	5.12207	5.11911	5.62959	5.13589	5.16934	4.80487	4.83948	4.45761	5.60058	5.13116	4.84347	4.66217	4.51289	4.2172	5.44909	5.51337	5.00733	4.66268	4.72643	4.60644	5.60123	5.30217	5.37524	4.95283	5.26293	5.25069	5.62169	5.23385	5.0221	3.8852	5.60138	5.52346	5.26699	4.9221	5.7027	5.58793	5.42	5.45076	5.37646	4.44074	5.77565	4.82383
Me1_v2_0218390	0.876671	0.545911	0.0452144	0.534319	0.367548	0.887632	0.191513	0.582153	0.766712	0.861648	-0.234257	-0.0226168	0.409484	-0.751965	-0.894699	-0.247989	-0.0207287	0.138803	-0.496629	-0.119887	-1.07586	0.0648067	1.00158	-0.77906	-0.409776	-0.235904	-0.0822352	-0.360109	1.43107	-0.477679	-1.02567	-0.670062	0.218355	0.149945	-0.358517	0.40062	-0.00313741	-0.106858	1.24589	0.229061	1.09965	0.870472	-0.253249	-0.3158	0.413467	-0.224854	-0.155975	0.500651	0.417955	-0.249285	-0.565354	-0.948252	-1.06786	0.547945	0.810461	0.374944	-0.319829	-0.0647013	-0.684145	0.872895	-0.0602632	0.157189	0.859028	0.13502	-0.532813	0.722189	0.196713	0.549851	0.366713	0.456479	-0.170552	0.394966	0.875962	-0.125198	0.504311	-0.666141	0.441781	0.439886	0.244015	0.112591	0.0211359	-0.35714	0.46771	0.0544426	0.671225	0.0342056	0.427706	0.693054	0.862672	0.143461	0.494771	0.703094	-0.42631	0.485663	0.695626	0.149876	0.220732	1.18147	0.636306	0.0091049	0.319097	-0.966914	-0.52177	1.10202	0.758055	0.0890833	0.135554	0.646733	-0.903239	0.577472	0.383218	0.199547	0.345803	0.541061	0.291931	1.14086	0.752216	1.1312	0.967853	-0.779995	-0.313741	0.240875	0.880961	0.930979	0.158296	0.814895	1.2057	0.950996	0.893632	0.559163	0.6123
Me1_v2_0218410	2.07251	2.48026	2.1239	1.88911	1.82707	1.81928	2.04119	2.09043	1.76137	1.3672	1.60118	2.86778	2.64505	2.68115	2.17691	1.12596	2.03458	2.85684	2.09597	2.35597	1.55839	0.932796	1.864	2.57997	1.92007	2.05836	1.82388	1.93859	1.8556	2.38723	2.32182	2.33541	1.95481	1.85127	1.74969	2.06109	2.05595	2.07403	2.23427	2.00741	2.78823	3.02286	1.98897	2.13955	2.66073	2.74795	2.58148	1.69696	2.44657	2.98504	2.84417	2.08321	1.8202	1.75177	1.12715	2.27767	2.28615	2.25703	2.70755	1.21533	1.68268	2.34194	1.6583	2.08537	2.5658	1.68011	1.74878	2.11014	2.22539	2.19765	1.59772	2.40353	-0.541143	1.88558	1.85374	1.96807	1.93001	2.37843	2.21371	1.89139	2.0335	2.34952	2.3259	2.24322	2.43484	1.73534	2.4556	4.11639	3.41348	3.93849	2.88247	1.50625	3.03555	3.56069	2.42138	3.74479	2.02676	2.02229	2.04109	2.73019	2.2646	2.21265	1.34414	2.12773	1.71655	2.30769	2.23085	2.35158	2.38772	1.94023	1.86368	1.77015	2.03703	1.50507	0.488885	0.934249	-0.0706564	-0.0447849	1.0741	-0.306598	1.16932	-0.870457	0.0833532	1.78256	1.48663	1.24963	1.40286	1.57004	2.2343	1.68541	1.87595
Me1_v2_0218420	2.7325	3.13545	3.02808	2.64133	2.98281	2.61575	3.05623	2.93484	2.45177	2.56063	2.83	3.79467	3.55527	3.37518	3.46579	2.34538	2.64516	3.68319	2.86781	3.15706	2.73416	1.95916	2.65992	3.52942	2.73108	3.14793	3.00422	2.29569	2.44145	3.04172	2.79618	3.11159	2.92152	2.63323	2.50835	2.67842	2.58806	2.79343	2.87449	3.16211	3.37839	3.88896	2.82213	2.92785	3.61152	3.62024	3.61968	2.30034	3.18277	3.9379	3.73491	3.58769	3.18457	2.75767	2.63943	2.98458	2.79922	3.15375	3.37767	2.90687	2.72413	3.04452	3.08291	3.20434	3.13843	2.97146	2.63616	2.78118	3.16077	3.02777	3.03186	2.83325	2.72188	3.09213	2.81426	2.95236	2.92178	3.51139	3.24327	2.93407	3.37098	3.42401	3.46319	3.05789	2.93295	2.72236	3.61497	5.10994	4.35839	5.01027	3.6702	2.57714	3.73559	4.13834	3.8207	4.57425	3.34963	2.82803	3.04804	3.58098	3.3385	3.48972	2.80346	2.92237	2.74263	3.19437	3.21187	3.21095	3.04864	2.94656	2.61754	2.59084	2.82252	2.39685	2.26956	1.88562	1.74638	2.12555	2.96918	2.57568	2.41107	2.62456	1.87656	2.79841	2.67256	2.32156	2.59929	2.97813	3.10186	3.06648	2.67558
Me1_v2_0218430	6.44768	6.28176	6.01613	5.84542	5.51809	5.79244	5.78678	5.76726	5.5096	5.38526	5.38536	5.73913	5.5194	5.80227	5.62462	5.37158	5.59723	5.92898	5.68946	6.00879	5.98145	5.47441	5.4164	6.04685	5.93094	5.94292	5.949	5.49805	5.18583	5.62218	5.75244	5.90647	5.73148	5.71733	5.42921	5.22468	5.46399	5.54645	6.49362	6.18397	5.95093	5.76658	5.61196	5.977	5.62868	5.96943	5.76793	5.49295	5.47132	5.74025	5.72229	5.88506	5.7798	5.34841	5.41342	5.76535	5.72846	5.64641	5.71288	5.55439	5.54096	5.91946	5.91241	5.8038	5.97143	5.68276	5.64777	5.73249	5.90246	6.05878	6.04009	6.07107	5.86804	5.57834	5.55207	5.52872	6.46332	6.36769	6.09824	5.92995	6.02581	5.95066	5.96206	5.75341	5.55948	5.65104	5.75939	5.99431	5.90689	6.10366	5.7863	5.83736	5.84429	6.00408	5.91373	6.1109	5.85585	5.6386	5.67784	6.05182	5.87757	6.27719	6.04224	5.56286	5.49948	5.87753	5.95983	6.02617	6.07375	5.95369	5.65325	5.61016	5.81527	5.81877	5.51275	5.3004	5.45922	5.56431	6.04395	5.72916	5.46876	5.48616	5.57373	5.60635	5.64877	5.67551	5.52556	5.51774	6.03581	5.88165	5.48553
Me1_v2_0218440	4.85059	5.00532	5.16426	5.24495	4.39985	4.80192	4.80117	4.96705	4.99607	4.56294	4.3954	4.58407	4.77013	4.81601	4.68346	4.56746	4.29636	4.55829	4.61378	4.66576	4.66299	4.46505	4.41346	4.37071	4.48021	4.67245	4.62522	4.65018	4.65439	4.60624	4.50141	4.60543	4.70257	4.84999	5.12045	5.15146	5.04049	4.92119	4.97059	5.17722	5.21012	5.16885	4.82299	4.72356	4.87584	5.00275	5.10099	4.28399	4.54916	4.49094	4.64736	4.95798	4.72733	4.60963	4.56791	4.74145	4.53807	4.56664	4.66168	4.6481	4.32438	4.35081	4.63492	4.61245	4.5868	4.82354	4.54633	4.69056	4.60092	4.62572	4.71225	5.02541	6.17188	5.35991	5.12043	4.93684	4.99274	5.1609	5.15272	5.22382	4.88267	5.02474	5.11203	5.2353	5.04792	4.47492	4.68231	4.83427	4.84636	4.85703	4.90644	4.48785	4.55466	4.51315	4.68962	4.60925	4.73365	4.60295	4.65656	4.65181	4.72573	4.66014	4.73235	4.72847	4.80155	4.60894	4.69556	4.74703	4.5938	5.07609	5.31832	5.17561	5.01325	5.12171	4.8786	4.41993	4.95411	5.20546	5.15828	4.98018	4.71711	5.02725	5.14265	4.68892	4.44848	4.7592	4.64899	4.78967	4.71567	4.82757	4.70451
Me1_v2_0218450	4.48722	4.54808	4.51717	4.45995	4.48005	4.34065	4.39416	4.59805	4.35724	4.63062	4.64194	4.48111	4.72971	4.67507	4.67186	4.65526	5.03939	5.0159	4.75994	4.86374	4.81337	5.04169	4.94366	5.04499	5.11596	4.91194	4.9799	5.07252	5.1486	5.21115	5.24715	5.20848	5.15117	5.10972	5.38588	5.34596	5.21795	5.11136	4.57506	4.58658	4.63218	4.68871	4.77019	4.63378	4.67306	4.50588	4.64182	4.76124	4.81211	4.51992	4.4554	4.87183	4.85927	4.67343	4.91728	4.83206	4.97679	4.99015	4.91655	4.57074	4.79627	5.0639	5.09012	5.03919	5.08058	4.84535	4.89395	5.22319	5.27454	5.10429	5.16002	4.92715	6.2478	5.46017	5.2563	5.28246	4.72085	4.60762	4.59037	4.67389	4.49893	4.64959	4.64879	4.85256	4.62566	4.75016	4.47225	4.64477	4.83444	4.82035	4.7163	4.79945	4.85681	4.9081	4.8075	4.89627	4.86382	4.96151	4.92724	4.94086	4.94644	5.02702	4.8965	4.88263	5.02503	5.16554	5.03727	5.05498	5.1987	5.03907	5.17471	5.15636	5.08969	4.84865	4.62937	4.72685	4.74669	4.78673	5.12773	4.2516	4.58413	4.69047	4.58107	4.71226	4.59392	4.53084	4.89588	4.81603	4.98954	4.47878	5.22197
Me1_v2_0218460	-1.86322	-0.232438	0.053315	-0.672719	-1.87315	-1.50567	-0.440089	-0.727377	-0.247119	-0.0182943	-1.77115	-2.99873	-2.69934	-2.06454	-1.61955	-1.69085	-1.51534	-1.99279	-1.99724	-2.48307	-0.451792	1.14669	-2.23756	-1.16401	-0.430287	-1.55146	-1.44671	-0.532297	-0.905902	-0.593577	0.364661	0.534502	-0.812301	-1.11063	-0.957708	-0.110349	0.2677	0.867845	-0.483408	-1.62679	-1.32657	-1.40416	-1.55788	-3.71742	-1.1415	-2.01604	-2.34429	-0.656174	-1.77941	-1.69915	-1.01655	-1.08128	-1.31074	-0.712001	-1.74347	-0.680398	0.180641	-0.665845	-0.780412	-0.837136	-0.911983	-0.870269	-0.13487	0.0851615	0.198256	-1.2656	-0.000880359	-0.953967	-0.118167	0.287784	0.136287	-0.413063	0.776373	-0.136716	0.232738	-0.111214	-0.826935	-0.00812088	-0.172543	-0.486982	-1.94317	-4.27925	-1.03259	-0.994468	-0.882353	-0.842883	-3.67502	-2.88553	-2.01005	-1.74243	-0.887538	-1.04285	-0.806502	-1.07523	-1.27373	-1.04077	-0.56	-0.725647	-2.19567	-1.07981	-1.36745	-0.200563	0.455566	-0.60351	-1.36225	-0.967881	-0.453558	-0.159636	0.122382	-1.06837	-0.409554	-0.105496	1.00574	0.496223	-0.324474	-2.64707	-0.737663	-0.529309	0.534688	-3.82411	-0.934495	-1.26841	-0.714027	-1.87367	-1.05796	-1.26444	-2.7449	-0.627544	-1.13635	-2.93102	-0.903714
Me1_v2_0218470	-1.2006	-0.931949	-0.584656	0.109858	-1.03502	-2.56767	-2.91196	-1.59324	-3.94132	-2.72757	-2.48652	-4.09586	-1.81251	-5.76903	-3.97848	-2.85534	-2.43186	-3.35182	-1.81136	-2.85335	-2.43697	-2.70711	-3.10595	-1.2424	-2.61111	-1.65397	-0.829867	-0.0136	0.292912	-1.45624	-0.896639	0.00920886	-0.604909	-1.55061	-1.41266	-0.0517144	0.416148	0.360401	-2.7093	-0.954338	-1.70685	-0.99552	-3.27669	-1.92336	-2.99839	-1.78962	-1.43098	-1.67457	-1.18499	-0.688805	-1.34129	-2.21795	-1.61016	-1.79594	-0.686229	-0.942163	-1.20364	-0.0170479	-0.538958	-2.3035	-1.54593	-0.88592	-0.0406526	0.212912	0.237143	-0.730634	-0.710538	-0.992673	-1.02603	-0.220055	0.65148	-0.641191	-0.702507	-0.619004	-0.862169	-0.838836	-1.29549	-1.90538	-0.665923	-1.77947	-2.54424	-3.22392	-1.97162	-1.34774	-1.02415	-4.77621	-1.90553	-3.2187	-2.2375	-2.84198	-1.57706	-2.67638	-3.15968	-3.35948	-2.20902	-1.47196	0.27004	-2.03743	-2.19729	-1.43792	-1.84711	-0.82448	-0.361556	-1.72444	-0.707223	-1.37336	-0.570509	-0.516724	-0.171405	-1.98457	-1.16671	-0.147151	1.14421	0.550087	-2.55757	-4.2299	-1.24068	-0.612375	0.0359345	-3.04278	-1.89818	-1.30336	-0.622827	-3.26908	-1.54137	-3.9545	-2.22652	-1.05425	-0.880938	-3.40915	-0.550917
Me1_v2_0218480	0.365187	1.2432	1.11153	1.25036	-2.09476	-1.6541	-0.60065	-0.209932	-0.172985	-1.69888	-2.26548	-2.63355	-1.74892	-2.94905	-3.22089	-1.66266	-1.48063	-1.47312	-1.60665	-1.14933	-0.55656	-0.499452	-1.44364	-0.717759	0.0294396	-0.0451201	0.0382437	-0.447645	-0.594581	0.519102	0.539046	0.777212	1.2211	-2.45654	-0.471067	1.06954	1.90859	2.58891	-0.0419545	-0.175634	-0.872638	0.731944	-1.4745	-1.66687	-0.922882	-0.606909	-1.33074	0.0215956	0.307084	-0.0589041	-0.571537	-0.104963	0.35468	0.0850949	-0.115114	0.485772	1.13194	0.529469	0.796529	-0.438644	-0.839028	-0.695531	1.63207	1.57622	1.77968	-0.11093	0.24854	0.54973	0.875948	1.6934	1.12573	0.294509	-1.57537	-0.229153	0.792665	1.56993	0.0490765	0.0990764	0.788633	1.1057	-0.802955	-1.31247	-0.147215	-0.506561	-0.634522	-0.426074	-0.583078	-2.62189	-1.28869	0.988669	0.0400844	-1.0932	-2.05877	-1.27271	-1.55088	-0.10057	-0.25121	-0.655914	-1.16035	-0.838346	-0.633223	0.213125	0.807173	-0.333498	-0.257757	-0.340458	0.279502	1.25727	1.84653	-0.528858	0.158905	0.894047	1.90646	1.5776	-1.48947	-0.281628	-1.04939	-1.66416	0.676885	-5.42138	-0.953474	-0.589212	-0.663862	-1.19188	-1.53847	-1.4657	-1.68014	-0.986874	1.18442	-1.50299	0.228437
Me1_v2_0218510	5.8943	5.89737	5.76369	5.6939	5.72157	5.72821	5.75746	5.72355	5.81203	5.4092	5.44075	5.46871	5.59308	5.31688	5.46057	5.04985	5.30503	5.33543	5.60453	5.68023	5.6348	5.10007	5.26276	5.29401	5.32954	5.42102	5.34469	4.97206	5.20155	5.30396	5.48442	5.45513	5.43262	4.77511	5.06967	5.39869	5.58127	5.72162	5.69178	5.72351	5.50571	5.61025	5.35909	5.25759	5.49413	5.54146	5.54774	5.20032	5.31325	5.39579	5.58569	5.82922	5.61301	5.27157	5.2512	5.4289	5.56421	5.56732	5.37079	4.94926	5.14192	5.33179	5.16561	5.42135	5.21496	5.32297	5.26701	5.35777	5.24791	5.36553	5.3112	4.9966	6.27203	5.71144	5.84566	6.00275	5.86659	5.78919	5.66525	5.60396	5.50719	5.5187	5.68711	5.52878	5.49567	5.45401	5.32333	5.42652	5.53072	5.56363	5.54509	5.0712	5.21979	5.62148	5.7164	5.72382	5.58338	5.05514	5.38719	5.29249	5.44214	5.568	5.34912	5.13996	5.1129	5.27089	5.36656	5.42962	5.33963	4.92446	5.52178	5.67324	5.75713	5.87942	4.89018	4.9964	4.71612	4.90643	4.99366	5.26678	5.23968	4.80445	4.65416	5.26796	5.28713	4.96149	4.96754	4.99482	5.27248	5.4971	5.43995
Me1_v2_0218520	5.53361	5.47078	5.27088	5.35122	5.28605	5.29423	5.32591	5.43977	5.36396	4.8969	5.02171	4.81775	4.9341	4.88668	5.02966	4.62749	4.79122	5.07767	5.0876	5.13724	5.11035	4.87403	4.74318	4.93375	4.73823	4.75772	4.77278	4.5262	4.64711	4.77993	4.97999	4.94519	4.99154	4.53643	4.62404	4.91649	4.9275	5.09144	5.27581	5.06889	4.99201	4.91013	4.62944	4.85291	5.11149	5.11229	5.02687	4.69648	4.80971	5.04919	5.16146	4.66274	4.99866	4.54122	4.69053	4.88508	5.12885	5.08166	4.82367	4.73838	4.66722	4.69425	4.93143	4.85786	4.71968	4.9258	4.7137	4.7304	4.89713	4.93756	4.64375	4.50481	2.64091	5.04044	5.20831	5.35194	5.38347	5.40963	5.16604	5.07067	5.12914	4.98475	4.9457	4.9767	4.97854	4.81523	4.82528	4.90764	5.03025	5.06084	5.1951	4.69899	4.88551	4.9853	4.8453	4.97764	5.0415	4.46297	4.69213	4.92323	4.94632	4.81247	4.86569	4.70521	4.51806	4.85051	4.9279	4.84167	4.89672	4.22604	4.82485	4.9987	5.1317	5.17709	4.33651	4.65679	4.26819	4.47301	4.58918	4.73151	4.61811	4.3685	4.41712	4.78298	4.83051	4.61293	4.64255	4.75623	4.78074	5.06783	4.96422
Me1_v2_0218530	3.96954	3.69031	3.81433	3.53811	3.92507	3.58839	4.04528	4.07926	3.89751	3.5392	3.31545	3.49351	3.63438	3.3822	3.81549	3.27509	3.43427	3.87131	3.65115	3.8491	3.52769	3.35549	3.23945	3.26135	3.35811	3.28599	3.28383	3.02728	2.90164	3.25244	3.5559	3.47801	3.38629	2.84503	3.16934	3.0741	2.97195	3.2365	3.67942	3.39354	3.42982	3.31048	3.15219	3.47372	3.67297	3.79701	3.67614	3.45334	3.25361	3.76287	3.90869	2.90266	3.56517	3.06124	3.03664	3.38834	3.64615	3.54308	3.60829	3.00401	2.99005	3.31811	3.29445	3.24238	3.57371	2.83099	2.93023	3.26865	3.30994	3.69779	3.15531	2.80004	-0.977835	2.75575	2.963	2.94085	3.74144	3.87013	3.56219	3.53331	3.66583	3.46143	3.14237	3.26172	3.47026	3.26109	3.0621	3.6528	3.52426	3.43023	3.74392	2.93416	3.43832	3.45478	3.37585	3.57208	3.47873	2.67131	3.0163	3.35308	3.20019	3.386	3.05787	2.63922	2.73895	3.22512	3.18234	3.11275	3.42581	2.54852	2.77468	2.93376	3.19453	2.95524	3.32686	3.00947	3.05595	3.16548	2.99913	3.7431	2.73519	3.05481	2.89688	3.05767	3.08359	2.70736	2.88366	2.7021	3.22496	3.31357	3.11896
Me1_v2_0218540	0.250686	1.41207	1.18802	0.703375	0.693935	1.87006	2.17767	1.31026	0.515709	-0.462531	1.84196	1.94564	1.99215	2.45425	2.29722	-0.0889672	2.3102	1.84798	1.85763	2.03708	2.38737	0.0131283	0.772937	1.60983	0.657214	0.179222	1.98376	-1.85546	0.42132	1.84378	2.14384	0.617486	1.60614	-2.10852	-0.399087	-0.932324	-0.147634	1.0544	0.295163	1.08078	0.190875	1.03518	0.837027	1.62955	1.80625	0.696641	-5.81791	0.123117	0.967094	1.61395	1.91448	2.00654	1.28099	0.226045	1.09369	1.14163	2.40575	1.74455	2.01595	-0.0781777	1.98406	2.1391	2.21587	1.49596	2.21759	-2.53649	-0.570253	0.875097	1.75614	1.96832	2.21505	-6.2493	-5.6601	-0.320483	-1.68872	1.19528	1.35515	1.27725	1.04833	1.60497	1.57944	0.503331	2.03066	0.827424	1.67834	0.29445	1.40153	2.09555	1.84271	1.60966	2.26772	1.29068	2.34774	1.64929	1.8832	1.90884	1.15023	-0.096793	1.70661	1.68386	2.30374	2.06431	2.02553	-2.49461	0.242497	1.31686	1.84778	1.89138	1.76521	-1.8576	0.283828	0.320892	1.26216	0.179601	0.637573	1.3316	-0.0273792	-2.10512	1.18476	0.988742	0.268166	0.155522	-2.32819	-0.0401073	-3.54083	0.905115	-0.964646	-3.24494	1.13279	1.99792	-1.45499
Me1_v2_0218550	5.83093	5.74131	5.43423	5.4001	4.94315	4.61056	4.90151	4.89341	4.46686	4.42036	3.97708	3.66942	3.62751	3.49052	3.56973	4.16485	3.61052	3.42585	3.35865	3.6258	3.17553	4.69294	3.83337	3.18076	3.24752	3.02886	3.10081	5.03312	4.44399	3.52132	3.51392	3.13561	3.01922	5.31652	4.81513	4.21561	3.84545	3.87586	5.37866	4.93744	4.93938	4.71644	4.12555	4.01758	4.05461	4.41828	3.90559	4.34473	3.99406	3.91309	3.69596	3.56952	3.14665	4.54364	3.49311	3.53536	3.28933	3.47292	3.19059	4.67714	3.81464	3.19335	3.08208	2.92384	3.29526	5.2077	4.83045	3.216	2.85775	3.22316	2.88975	5.54262	3.45972	3.75133	3.68614	3.605	5.32465	5.15141	5.12996	4.66655	3.97331	4.14982	4.0559	3.97554	3.64914	3.98675	2.94814	3.6807	3.61165	3.43164	3.43174	3.94896	3.53381	3.42463	3.06566	3.09616	3.00571	4.29658	3.63351	3.46817	3.36224	3.11749	3.12754	4.926	4.14426	3.431	3.03262	2.86778	3.241	4.98858	4.11462	3.86733	3.40989	3.42379	3.85677	3.87255	3.81865	4.09066	2.27346	4.30977	3.87128	3.5821	3.78051	3.79447	3.65797	3.97113	4.27789	4.86901	3.26379	4.14771	2.76175
