## Supplementary material for "Environmental gradients reveal stress hubs predating plant terrestrialization": Table S13 (part 19 of 20)

### Sheet: ST13 (continued)
Supplemental Dataset ST13: The CPM normalized expression table on the log2 scale
Me1_v2_0218560	6.85511	6.66055	6.45246	6.33947	5.99181	5.60002	5.74082	5.7535	5.50354	5.65552	4.95345	4.84614	4.63594	4.58488	4.61728	5.1885	4.53218	4.24038	4.4636	4.69292	4.35636	5.64746	4.84162	4.40722	4.31895	4.11937	4.1699	5.81005	5.40763	4.20366	3.96684	4.15667	3.88025	6.14301	5.7005	5.16192	4.84222	4.575	6.32419	6.07833	6.00874	5.79149	5.09913	4.86887	4.94379	5.29812	5.15604	5.17815	4.8283	4.84158	4.49451	4.88134	4.28453	5.51767	4.64964	4.54489	4.45193	4.31434	4.33311	5.58243	4.66733	4.18533	3.762	4.23637	4.07206	6.18547	5.79982	4.21504	3.7383	4.20273	4.14007	6.50897	5.65486	4.9977	4.58455	4.51736	6.3114	6.0333	5.95007	5.70115	5.19176	5.3157	5.29248	5.35025	4.87251	4.96641	3.99272	4.79834	4.68511	4.37717	4.4046	5.05587	4.77151	4.7069	4.15016	4.33724	4.21116	5.43797	4.67886	4.40942	4.28465	4.19	4.26321	5.83297	5.40267	4.47644	4.1125	4.25945	3.89829	6.23099	5.2755	4.92812	4.32752	4.63913	4.56767	4.9275	4.77069	4.9363	3.2126	5.17662	5.021	4.50275	4.67077	4.95963	4.71939	5.11725	5.24845	5.81368	4.12678	5.03117	4.03757
Me1_v2_0218570	-0.558849	-0.370285	-0.274683	-0.864564	-0.767574	-0.641385	-0.79044	-1.17222	-1.58098	0.0590795	-0.181475	-0.490917	-0.385959	-0.46923	0.0626256	0.199695	0.0792172	-0.140811	-0.143787	-0.472623	-0.310272	0.473551	-0.683666	-0.205363	-0.26803	0.163953	0.492526	0.383319	-0.0115904	0.405928	0.894188	0.645631	0.673373	-0.190882	-0.25265	-0.116862	-0.16197	0.435816	-0.365109	-0.814417	0.0390099	-0.615517	-0.166339	-0.465272	-0.0291295	0.00544953	-0.243278	-0.136059	-0.545126	-0.14246	0.326089	0.266439	-0.374463	0.715226	0.353734	0.370371	0.591425	-0.140454	0.121421	0.574882	0.702937	1.3022	0.777861	-0.0394592	0.313017	0.251722	0.450185	0.906042	0.435131	0.416137	0.967129	-0.177517	0.592288	0.476245	-0.219381	0.358537	-0.0696392	-0.499543	0.102972	-0.367647	0.553777	-0.326512	-1.37304	-0.160043	-0.269446	-0.190197	0.00255303	-0.265956	0.362948	-0.0507064	0.00579388	-0.562363	-0.265412	0.136541	0.258718	0.23016	0.000105998	0.570186	0.63271	-0.739166	0.334419	0.453383	0.125611	0.143359	-0.26112	0.624493	0.106868	0.204784	0.0761947	-0.477913	-0.850653	-0.0163801	-0.359969	-0.532735	0.644022	0.127233	-0.155923	0.276124	0.176465	0.0398392	0.337181	0.686661	0.62602	0.772839	0.619979	-0.264824	0.103342	0.00931329	0.419326	0.692496	1.71964
Me1_v2_0218580	3.88119	3.61652	3.54502	3.63244	3.78312	3.6685	3.22779	3.09505	3.15679	4.24444	3.78693	3.79884	3.75652	3.69449	3.81084	4.01385	4.08853	4.04357	4.04449	4.22233	3.89505	4.27136	4.25211	4.38614	4.34564	4.40066	4.46521	4.20817	4.10145	4.46411	4.76355	4.65771	4.64485	3.73575	3.83903	4.06775	4.07964	4.28655	3.91249	3.73551	3.52179	3.61729	4.44979	4.49614	4.02719	4.07311	4.09718	4.26098	4.10319	4.30386	4.10926	4.49798	4.2596	4.42777	4.46491	4.38979	4.36683	4.42852	4.43791	4.49813	4.46075	4.49679	4.69084	4.51297	4.6662	4.14203	4.293	4.65963	4.76485	4.75991	4.80338	3.50748	5.21256	4.38685	4.54879	4.52124	3.71208	3.72413	3.69669	3.33639	4.36159	3.89171	3.68246	3.41166	3.39941	4.18768	4.0268	4.1377	4.06352	4.15832	4.13331	4.25439	4.33353	4.13409	4.35412	4.33025	4.35607	4.476	4.54129	4.45542	4.52795	4.58003	4.50218	4.18932	4.33198	4.65927	4.83005	4.81991	4.70617	3.76368	3.96973	4.28423	4.35629	4.39589	4.14861	3.97894	4.23428	4.29391	4.60581	3.60747	4.22237	4.2895	4.63159	4.45429	4.28131	4.12604	4.41077	4.07302	4.66959	4.23879	4.58934
Me1_v2_0218590	1.38058	0.410067	1.24891	0.822928	1.48856	0.775152	0.695389	1.33359	0.427444	0.79919	0.86447	1.37639	0.607261	1.26666	1.69903	1.43122	1.95936	1.33906	0.833068	1.13986	1.02113	1.23741	1.60991	1.95638	1.91185	1.65302	2.42125	2.22334	1.83327	2.10746	2.26175	1.56534	1.57409	1.37286	1.40994	1.37614	1.6839	1.16548	1.03296	1.24002	0.839293	0.87269	1.91358	1.99962	1.21382	0.946261	1.27388	2.04534	1.47133	1.38484	1.71422	1.06484	0.993518	2.3093	1.64438	1.79739	1.75861	1.48473	1.53604	2.29742	1.73852	1.90668	2.48449	1.80168	1.99206	1.64637	1.84815	2.14148	2.25445	2.24474	2.21858	1.94547	-1.37249	2.16492	1.73217	1.88203	0.989165	0.901995	0.570506	0.807255	1.22868	1.2046	0.983016	0.160815	0.99757	2.12409	1.41386	1.031	1.51212	1.68737	1.40211	2.0502	1.96198	1.39698	1.37866	1.89226	1.23949	1.789	1.64837	2.05907	1.91653	1.95327	1.07173	1.88419	1.64056	2.08045	1.99555	1.77872	2.38332	1.80071	1.38323	1.61383	1.66683	1.58177	0.714658	1.58417	1.08836	0.853171	0.290784	-0.937903	0.978688	0.90639	1.28908	1.61881	1.46699	1.50563	1.96298	1.84311	2.01725	0.993555	2.22521
Me1_v2_0218600	1.24393	1.0858	0.820647	1.11885	1.0013	0.888451	0.621357	0.687241	0.844688	0.222843	1.14289	0.389502	0.653332	0.213748	0.245294	1.17668	1.52348	-0.024278	0.641956	1.13402	1.26067	1.14554	0.831976	1.03567	1.16298	1.47056	0.888831	1.64425	1.22757	1.18317	1.95468	1.46344	1.50478	1.64821	1.56627	0.965857	1.63325	1.40248	1.5536	1.36776	1.5911	1.25812	1.70327	1.43308	1.41616	1.50096	1.44268	1.51564	1.33763	1.48085	1.66374	0.631721	1.58666	1.11867	1.37629	1.23066	1.65444	1.55118	0.806175	1.69332	1.38551	1.53454	1.76055	1.42881	1.61713	1.55632	1.70027	1.57357	1.81026	1.44094	1.92366	1.49381	-1.01038	1.35191	1.15533	1.39086	1.43729	1.30711	1.25717	1.34967	1.22826	0.797415	0.962726	1.1038	1.17965	1.22645	1.08456	0.815838	0.35584	1.27585	0.897352	1.13776	1.17516	1.46104	1.41373	0.582892	1.0332	1.80533	1.05458	1.57219	1.20901	1.4125	1.35612	1.54532	0.641339	1.22	1.33114	1.34272	1.71289	0.682833	1.00365	0.991402	0.646016	1.02622	-0.42583	1.40044	0.75302	0.619439	0.76846	0.151099	1.39713	1.35856	1.32225	1.86541	1.08389	1.15683	1.75496	1.06068	1.23292	1.09643	1.29347
Me1_v2_0218610	2.48362	1.87022	1.60529	2.43912	2.34975	1.85923	1.32729	1.96067	1.58909	2.91976	2.49003	2.25807	2.42057	1.60473	2.01538	2.79496	2.37614	2.50037	2.51562	2.50542	2.46555	3.23804	3.11569	3.14532	3.48763	3.22414	2.81335	2.63383	2.12005	2.76989	2.32034	2.6242	3.12349	1.91954	2.22117	2.73156	2.16003	2.3581	2.00127	2.1771	2.22185	1.83974	2.92117	3.34551	2.6911	2.63251	2.80849	2.37745	3.3255	3.00276	2.39161	1.55278	2.50185	2.38932	2.66583	2.43735	2.50195	2.78651	3.17952	3.22919	2.54439	2.97687	3.05525	3.17033	2.938	2.59902	2.42377	3.10647	3.43395	3.46841	3.05735	2.32774	-1.63643	1.79261	3.40257	2.56888	1.88602	1.798	1.47399	1.83953	2.24315	2.39488	1.49228	1.60573	1.12912	2.68462	2.73422	3.03263	2.25971	2.51955	2.53584	2.73869	2.76617	2.67858	2.6404	2.86396	3.15621	2.7194	2.76404	2.90451	3.00836	2.76714	2.86692	2.72673	3.41352	2.92967	2.82161	3.3492	2.8359	1.35035	2.49639	2.55904	3.03956	2.86186	2.36309	2.56011	2.77008	2.65564	3.19773	2.36952	2.48022	3.11324	2.92016	2.58889	2.56038	2.76775	2.74083	2.51356	3.00964	2.85589	3.44552
Me1_v2_0218620	2.84309	2.61086	2.73324	2.95411	2.53897	2.55023	2.98562	3.0072	3.04032	2.79557	2.87518	2.74508	2.8801	3.07606	3.13674	2.73739	2.89604	2.55059	2.87573	3.49995	3.14308	3.07819	3.06003	3.10404	3.66827	3.4023	3.40417	3.33685	3.13889	2.95862	3.13616	3.3529	3.55432	3.57426	3.50001	3.2701	3.24365	3.10907	3.02928	2.75415	2.72713	2.9585	2.91482	2.66177	2.98247	3.18951	3.30482	3.11902	2.94085	2.7142	3.02929	3.10177	3.18199	3.1724	2.7268	3.28459	3.33732	3.26577	3.33032	3.02312	2.9938	3.18408	3.50178	3.34526	3.22674	3.53495	3.39232	3.10369	3.08164	3.33929	3.48232	3.74359	2.02496	3.34661	3.01547	2.8646	2.97945	2.82721	2.99792	3.09129	2.72567	2.74067	2.98844	3.07453	3.11002	2.90371	2.73738	2.62693	2.6107	2.74715	3.07535	2.86313	2.85442	2.44594	3.12388	2.81268	3.41302	2.93213	3.02498	3.10562	3.29088	3.41948	3.65156	3.34567	2.87289	2.86058	3.32507	3.31062	3.55594	3.37152	3.17523	3.02746	2.90887	3.20108	2.80633	2.74048	3.01646	3.27044	3.4319	2.96413	2.88504	2.81099	2.92232	2.91256	2.75637	2.93962	3.25555	3.35759	3.47855	2.53092	3.4475
Me1_v2_0218630	4.38676	4.2319	4.0365	4.20046	4.27235	4.38891	4.24617	4.41104	4.35855	4.39959	4.50578	4.47272	4.60148	4.45981	4.72228	4.48518	4.56104	4.63115	4.82371	4.96314	4.59901	5.0716	4.72108	5.26716	5.44071	5.27052	5.23089	5.39056	4.80564	4.97795	5.34914	5.27273	5.40692	5.5369	5.36072	5.12294	4.88897	4.81095	4.36454	4.38629	4.63223	4.14227	4.35128	4.50786	4.93865	4.72667	4.41727	4.48102	4.66445	4.5343	4.91355	4.5577	4.9489	4.59943	4.35844	4.74168	4.52359	4.8615	5.19217	4.88631	4.68363	4.98831	5.07137	5.18261	5.28376	5.24499	4.87875	4.94938	4.88293	5.61645	5.37541	5.41946	1.94424	4.66483	5.05428	4.8654	4.1787	4.1581	4.4909	4.35521	4.0235	4.25061	3.89698	4.26582	4.08221	4.08673	3.87225	4.29062	4.6443	4.53024	5.06101	4.57892	4.49144	4.10627	4.66585	4.68713	5.09126	4.54158	4.79591	5.05642	5.42792	5.42015	5.37943	5.00122	4.77768	5.00676	5.31913	5.20262	5.57697	4.91223	4.85385	5.0154	5.18971	5.12482	4.25542	4.44013	4.70346	4.88328	5.01745	3.89793	3.97597	4.46808	4.59746	4.15244	4.02694	4.50559	4.54601	5.01436	5.22085	3.94008	5.0929
Me1_v2_0218650	5.15211	5.03053	4.77913	4.63145	5.35493	5.48734	5.54898	5.43072	5.33977	5.45671	5.9121	5.85753	5.88556	5.88741	5.96656	5.62492	6.11128	6.2051	6.27137	6.38043	6.24984	5.69646	5.84113	6.18865	6.21198	5.92141	6.01658	4.89106	4.70213	5.52997	5.73101	5.45076	5.72873	4.2677	4.44664	4.01858	4.06962	4.45582	4.85166	4.60271	4.63753	4.28932	5.21244	5.43462	5.56065	5.93261	5.53755	5.58533	5.83149	5.95603	6.27241	5.94558	6.3913	5.34836	5.41432	5.77235	6.13769	5.85866	5.80961	5.00609	5.05062	5.14865	5.55066	5.18924	5.20629	4.65165	4.52184	4.34275	4.66828	4.99468	5.09174	3.90584	1.00945	3.54202	4.26494	4.05118	5.07133	4.91478	4.83135	4.65502	5.57059	5.57918	5.38414	5.39286	5.74481	5.53777	5.88537	6.06112	6.20802	6.16704	6.37617	5.89447	6.14473	6.28593	6.19413	6.18987	6.24161	5.37068	5.8809	6.22144	6.24866	6.25968	6.05202	4.74875	4.76469	5.23895	5.55579	5.21527	5.4393	4.33733	4.23903	4.35861	4.88	4.6776	5.32484	5.46394	5.16791	4.21602	5.29403	4.52598	5.33859	5.0602	4.67997	5.05726	5.53461	5.76251	5.30962	4.65617	5.18393	5.58458	5.41959
Me1_v2_0218660	-1.38802	-0.0609104	-0.157561	-0.633963	-1.56611	-1.10341	-1.06619	-0.385211	-1.02187	-0.944013	-1.24752	-1.45748	-1.97975	-1.05327	-0.533939	-2.7909	-2.35796	-1.07021	-0.768145	-0.330398	-0.0708907	-3.46673	-2.05107	-3.2549	-1.33634	-2.05149	-0.0563178	-4.208	-1.71992	-0.584727	-0.797932	-0.997921	-0.185929	-0.773385	-0.672448	0.15525	0.777106	1.59146	-0.876669	-1.21688	-1.14962	-1.82069	-0.724089	-0.845016	-1.95934	-1.09303	-1.26173	-0.894179	-0.0814273	-1.72922	-0.407936	-0.53408	0.14764	-1.37826	-0.121532	0.0136076	0.182672	-0.336336	-0.072838	-4.42691	-2.12552	-0.405316	0.0786687	-0.507509	-0.395792	-4.46095	-2.4992	-0.391184	-0.384696	-0.235814	0.525737	-0.77752	1.90668	-0.261926	0.447072	0.855509	-0.735429	-0.990285	-1.09089	-0.721098	-0.961565	-1.02758	-0.112817	-1.22528	-1.88137	-1.42728	-0.892548	-3.26391	-1.43295	-0.917621	-2.21952	-2.39042	-2.25283	-1.31506	-2.24567	-1.20013	0.168714	-2.34764	-1.60668	-1.4214	-0.909168	-1.32657	0.222095	-1.51795	-1.7454	-1.08866	-0.395949	0.157992	0.139942	-0.191713	0.576529	0.805806	1.7607	1.5415	-1.31197	-1.59515	-2.34509	-3.96181	-1.79349	-3.09668	-0.621172	-1.5731	-5.78898	-0.421657	-1.56154	-1.69712	-2.77711	-1.70053	-0.243062	-3.9504	-0.693827
Me1_v2_0218670	1.949	2.15087	2.22357	2.59069	0.61392	1.866	1.63193	1.66665	1.09648	0.582511	1.37468	0.871794	1.07851	1.30111	1.63843	-0.0722567	0.863353	1.19679	1.12306	1.81059	1.8988	-1.57087	0.0979845	0.396541	1.57093	1.42422	2.04364	-0.301896	0.286813	0.983534	1.41368	1.55673	1.72315	1.63165	2.04787	2.45256	3.19855	3.30431	1.74016	1.52681	1.44608	1.79901	1.68185	1.05886	1.41319	1.88528	1.52673	1.29883	2.33392	1.93846	2.15876	1.80477	2.29648	1.01051	1.1243	2.17716	2.43513	1.6481	2.36225	0.046573	0.468602	1.64365	2.61316	2.59389	2.91291	-0.617354	1.25937	1.57844	1.51061	2.26716	2.68208	1.27948	0.604215	2.38785	3.11054	2.89869	1.89331	1.61086	1.7402	1.73634	1.04899	1.76255	1.25479	1.35003	1.48467	1.12691	1.15022	1.15539	1.24731	1.7036	1.97227	0.715239	0.232696	0.764468	0.850489	1.53047	2.36435	0.309514	0.543397	1.43668	1.42009	2.03547	2.98893	0.911111	1.18196	1.45021	1.84529	2.00676	2.76545	2.01122	2.74138	3.105	4.02893	3.56894	0.942635	-0.478957	0.0310383	-1.13297	0.743321	0.62146	1.03638	0.232861	-0.760803	1.42632	0.727276	0.544014	-0.0953693	0.697222	1.83313	1.14336	1.06873
Me1_v2_0218680	2.29362	2.12093	2.83378	1.8958	2.76129	2.25454	2.18907	2.16581	2.66253	3.18784	2.58506	2.90909	2.45122	3.42277	2.95841	3.44624	3.24525	2.86011	3.18145	3.07869	3.27305	3.73355	3.3551	3.32843	3.33045	3.93201	4.00326	3.90214	3.73327	3.63977	3.60649	4.11192	4.26417	2.65553	1.84976	2.26732	2.93418	3.37253	2.60275	3.02215	2.60931	2.92454	3.54995	3.22063	3.01649	2.847	3.14178	3.62472	3.23242	2.98128	3.39129	3.88913	3.69909	4.33341	4.31199	3.68292	3.80719	4.1	3.81178	3.8922	4.21869	3.63817	3.6481	4.15782	4.16966	3.97362	3.68302	3.48863	3.44771	3.75415	4.0607	2.77185	4.3092	2.67011	2.43641	3.23596	2.89946	3.09185	3.00523	2.60516	2.90734	2.57023	3.10856	2.94912	3.06506	3.19449	3.39754	2.91176	3.08209	3.07775	3.3112	3.77023	3.39963	3.57097	3.54439	3.60236	3.96149	4.04105	3.80473	3.51482	3.69399	4.25962	4.21332	4.11217	3.74307	3.40499	3.74193	3.9941	3.93991	3.48954	2.80142	2.90573	3.70942	3.50445	4.37061	3.55976	4.54159	4.89628	4.61286	4.20496	3.847	4.8032	4.76306	3.7135	3.54054	4.26913	4.42107	4.23185	4.27557	3.32975	3.82737
Me1_v2_0218690	4.27794	4.19439	4.28576	4.11149	4.2749	4.31042	4.26222	4.16371	4.14932	4.31498	4.40561	4.37359	4.41667	4.55558	4.3699	4.46515	4.32729	4.33078	4.67196	4.24255	4.41051	4.45992	4.45198	4.26357	4.35252	4.60573	4.53057	4.55978	4.77189	4.48529	4.31991	4.39912	4.50832	5.01869	4.5115	4.54686	4.63498	4.49082	4.11302	4.30766	4.36807	4.29324	4.18841	4.26118	4.04912	4.2064	4.36933	4.16172	4.31148	4.3318	4.2523	4.55534	4.36647	3.99984	4.25085	4.37435	4.23387	4.50513	4.29185	4.11044	4.33992	4.49969	4.1827	4.41665	4.41348	4.46654	4.30693	4.42872	4.60052	4.23047	4.28253	4.42915	4.8082	4.63371	4.43914	4.42559	4.17948	4.36041	4.41627	4.36642	4.24612	4.27594	4.39342	4.29338	4.12211	4.30992	4.54023	4.46702	4.47891	4.50877	4.15097	4.41378	4.54233	4.51111	4.67053	4.51667	4.42341	4.3225	4.55252	4.38095	4.22598	4.40102	3.91831	4.59293	4.34536	4.4391	4.52714	4.51172	4.33371	4.62198	4.58668	4.63322	4.43472	4.49398	4.85866	4.72802	4.78255	5.11565	4.99099	4.93655	4.33152	4.54221	4.72621	4.17751	4.42685	4.61967	4.38337	4.38043	4.6949	4.28869	4.49869
Me1_v2_0218700	3.53547	3.48622	3.54991	3.40599	2.8343	3.32726	3.46701	3.39392	3.41405	2.37008	3.11286	3.36537	3.0695	3.634	3.29398	1.63027	2.80899	3.01762	3.28971	3.28222	3.23557	1.75785	2.66421	2.81687	3.1718	2.87258	2.61727	1.15422	2.14644	3.49901	3.26796	2.97332	2.86079	-0.136275	2.27323	3.13837	3.25349	3.79304	3.37581	3.78203	3.57356	3.68576	2.41816	2.281	2.68186	3.55101	3.58963	2.45327	2.84414	3.35675	3.38907	3.47091	3.59831	2.06917	2.94044	3.69431	3.57827	3.4824	3.07802	1.33019	2.73806	3.14844	3.39834	3.72037	3.09065	-0.0833081	1.32963	3.1549	2.8193	2.96838	3.23216	-2.35314	1.81741	2.5912	2.47961	2.93154	3.5196	3.83836	3.69244	3.98637	2.85218	3.10842	3.75463	3.99868	3.72824	2.03016	3.11381	3.51693	3.30059	3.68944	3.3687	1.85772	2.93243	3.21026	3.26427	3.63772	3.02902	1.34118	2.67801	3.16926	3.01133	3.21158	3.41604	0.0814022	2.48919	3.29645	2.93194	3.41232	2.90304	0.245067	2.18352	2.36296	3.95217	2.97278	2.68588	1.45747	1.77096	1.36839	3.4602	3.38759	2.37287	2.17506	0.338304	2.58281	2.16503	2.01046	1.57829	-0.34962	3.37852	2.74105	3.13995
Me1_v2_0218710	5.85811	5.79979	5.87011	5.80915	5.63903	5.89597	5.80185	5.74072	5.89085	5.61306	5.69656	5.86632	5.74439	5.87571	5.71674	5.57833	5.50738	5.77802	5.73525	5.63041	5.68988	5.3602	5.46168	5.53788	5.56058	5.7185	5.53048	4.97935	5.29154	5.44081	5.473	5.56052	5.54643	4.88159	4.95735	5.42005	5.41803	5.46312	5.70177	5.87747	5.71389	5.68988	5.41392	5.67703	5.6464	5.70006	5.81858	5.38645	5.52281	5.5664	5.601	5.85074	5.69189	5.67497	5.38918	5.52364	5.47716	5.44505	5.41235	5.50249	5.5697	5.55221	5.26464	5.54288	5.42121	5.06232	5.27531	5.55243	5.60304	5.55564	5.47195	4.85295	5.7664	5.33634	5.41611	5.52357	5.6722	5.79857	5.68905	5.65771	5.64166	5.79629	5.89409	5.79422	5.68647	5.40431	5.7203	5.80465	5.83575	5.73742	5.75562	5.40366	5.5195	5.61977	5.81281	5.64328	5.64696	5.21792	5.61227	5.52663	5.66469	5.59052	5.63561	5.094	5.51789	5.62403	5.65527	5.70106	5.57844	5.23216	5.5605	5.56373	5.7721	5.69453	5.7859	5.7436	5.71178	5.45649	5.9286	6.09788	5.66997	6.01727	5.74247	5.68613	5.58241	5.59498	5.49981	5.07149	5.79954	5.83973	5.67684
Me1_v2_0218720	6.91958	8.0087	7.76444	7.29907	5.49559	6.54492	6.98753	6.83458	6.87619	3.69201	5.94505	7.23482	7.39977	7.64914	7.54087	3.21502	5.53844	7.41088	7.30046	7.70592	7.2571	2.18398	4.70172	6.10494	6.19256	6.68196	6.53912	-1.45435	0.667238	3.40597	3.00637	4.38161	4.7269	-1.91233	-0.188135	1.55805	2.63657	3.46237	8.00144	8.07609	8.25676	8.02518	4.47044	5.96806	6.71721	7.79091	7.93712	3.35552	6.25795	7.59381	7.82339	7.86157	8.05335	2.82586	5.99752	7.52943	7.69453	6.7507	6.90363	2.34672	4.827	6.29288	6.98242	6.42633	6.64742	0.187803	2.38383	3.83545	5.34545	5.19584	6.23051	-3.081	1.01607	3.3272	3.88634	4.99362	8.24587	9.37401	8.48111	8.44342	7.81752	8.29545	8.51765	8.4196	8.30569	6.22356	8.84879	8.85331	8.69366	9.16959	8.51315	4.21754	7.06376	7.95386	7.89607	8.39369	7.95933	4.9539	6.5021	7.96084	7.44903	8.27421	7.69275	0.391128	3.1814	5.69949	6.88662	6.76567	6.92358	-1.46686	3.21373	4.42014	5.37583	4.93523	3.94369	2.89729	2.8415	-1.86555	4.80318	6.08164	3.44011	3.4228	2.61404	4.64442	6.43865	4.25083	4.97355	0.335535	6.83348	7.85097	3.41787
Me1_v2_0218730	6.67346	6.7432	6.9285	6.80302	6.36896	6.6218	6.61234	6.56115	6.72294	6.26749	6.4136	6.5366	6.50988	6.68619	6.50534	6.29208	6.27728	6.35022	6.53091	6.41349	6.48246	6.41731	6.43983	6.61932	6.70113	6.64416	6.66268	6.67388	6.67014	6.40886	6.38143	6.42134	6.57037	6.22013	6.13169	6.00654	6.32592	6.54091	6.75656	6.85699	6.96829	6.94228	6.4116	6.42083	6.53077	6.70055	6.58188	6.20252	6.29154	6.52001	6.4765	6.69344	6.63669	6.35253	6.64205	6.51396	6.29197	6.39009	6.3583	6.31882	6.39251	6.4122	6.47136	6.55531	6.65088	6.57832	6.65316	6.3952	6.46458	6.45747	6.71122	6.60029	6.22274	5.79597	6.03203	6.38524	6.78872	6.81645	6.82469	6.85906	6.53613	6.72852	6.84257	6.79991	6.74492	6.19486	6.42914	6.63659	6.50808	6.67778	6.68415	6.35509	6.31061	6.27132	6.40992	6.30492	6.41861	6.45805	6.4095	6.33365	6.34786	6.46323	6.43784	6.55778	6.51696	6.20761	6.39996	6.55685	6.2797	6.6615	6.08328	6.22175	6.64637	6.6114	6.67892	6.3583	6.63199	6.83425	6.90634	6.71633	6.30939	6.53808	6.64373	6.38535	6.32315	6.37845	6.40172	6.61941	6.57818	6.67697	6.57663
Me1_v2_0218740	6.61371	6.59744	6.70109	6.69184	6.33354	6.93428	6.97715	7.00639	7.06738	6.36449	6.76515	7.0677	7.13765	7.34327	7.21301	6.26172	6.49548	6.84676	7.01778	6.93301	7.08854	6.15272	6.47138	6.73282	6.87815	6.90706	6.92607	5.81929	6.0714	6.60929	6.53599	6.62272	6.55238	5.67208	6.49851	6.42605	6.52333	6.64071	6.60946	6.57895	6.64046	6.65115	6.51963	6.86996	6.86458	6.94427	6.97125	6.26054	6.65777	6.94795	7.01789	7.27798	7.07439	6.16438	6.43832	6.83596	6.71613	6.85179	6.81458	5.87685	6.35705	6.62302	6.64616	6.63869	6.76668	5.76806	6.02922	6.47248	6.63093	6.64154	6.82343	5.75307	6.44265	6.4337	6.44025	6.46436	6.59589	6.58411	6.60593	6.64807	6.69296	6.92479	6.91976	7.02469	6.88847	6.39376	6.76334	6.95033	6.99365	7.08472	7.12423	6.27894	6.5957	6.76551	6.80356	6.92073	6.90724	6.1364	6.49388	6.73377	6.59498	6.82441	6.72571	5.85235	6.12143	6.47254	6.53641	6.71039	6.49531	5.97074	6.3705	6.50248	6.59592	6.56157	6.72838	6.19827	6.27536	6.00772	6.9729	6.74059	6.41118	6.32498	6.14047	6.52339	6.43962	6.30548	6.10098	5.85174	6.70672	6.71311	6.72551
Me1_v2_0218750	6.04849	5.8193	5.93082	6.2095	6.08825	6.01006	5.87615	5.93664	6.01676	5.75463	5.73776	5.60341	5.8065	5.66691	5.78848	5.55265	5.51502	5.6862	5.58709	5.79301	5.75959	5.7659	5.45876	5.41942	5.60239	5.65837	5.61404	5.95342	5.56065	5.12214	5.21458	5.41938	5.55599	6.24682	5.13422	5.10451	4.97636	4.84775	5.87904	5.98172	5.88713	5.93008	5.93394	5.63832	5.66632	5.89615	5.82991	5.68526	5.59747	5.6577	5.55352	5.74154	5.71489	5.70923	5.66005	5.45834	5.53458	5.59292	5.69967	5.87761	5.53495	5.52115	5.48005	5.57398	5.45356	6.30173	5.8435	5.28186	5.33857	5.41261	5.2206	6.52487	6.01833	5.12112	4.84476	4.92879	5.75275	5.75659	5.90233	6.02397	5.82133	5.73787	5.91588	5.966	6.05151	5.82934	5.74853	5.70676	5.68325	5.70186	5.66658	5.71299	5.53698	5.60484	5.62075	5.66813	5.75594	5.84908	5.62844	5.60527	5.5229	5.60966	5.46824	6.07866	5.35063	5.25774	5.47134	5.53564	5.43161	5.91086	5.1197	4.88749	4.85789	5.01598	5.94638	5.39801	5.828	5.79485	5.51835	6.11049	5.76305	5.93986	6.01546	5.79898	5.81695	5.69191	5.69122	5.96988	5.51317	5.82194	5.33739
Me1_v2_0218760	6.27448	6.25828	6.20007	6.48082	6.47527	6.10765	6.40599	6.43811	6.34666	6.1174	6.0897	6.00312	6.06714	5.7571	6.12251	5.95693	5.85185	5.83188	5.86795	6.13013	5.98142	6.19709	5.65893	5.93146	5.88254	5.7266	5.68822	6.22271	5.5959	5.49548	5.73617	5.65548	5.62142	6.6524	5.7468	5.42328	5.1687	5.22205	6.04542	5.92432	5.98944	5.97175	5.88255	5.81461	5.96966	6.1399	5.94173	6.11045	5.93735	5.84713	5.82329	5.20926	5.73379	6.10148	5.6306	5.57718	5.77291	5.49648	5.86448	6.29011	5.75131	5.58126	5.78352	5.57246	5.6198	6.59358	6.26031	5.37975	5.66248	5.7482	5.35148	6.81395	2.53915	5.07602	5.03069	5.16753	5.98386	6.08872	6.10485	6.28222	5.94167	5.96591	5.72218	5.79034	6.22925	6.05681	5.84697	5.77811	5.92563	5.8589	6.00447	6.15699	5.7977	5.79357	5.51712	5.79156	5.85028	5.9441	5.72357	5.80495	5.99455	5.74535	5.5466	6.21418	5.66878	5.61752	5.78195	5.60936	5.94821	5.87094	5.13371	5.10959	5.0776	4.94086	5.16326	5.66659	5.26591	5.09075	4.78439	5.49394	5.65545	5.16936	5.29647	5.72915	5.86864	5.89411	5.68051	6.07483	5.46687	5.78796	5.32234
Me1_v2_0218780	-2.95067	-2.16408	-3.06249	-4.45713	-3.47077	-6.04213	-5.6636	-6.10188	-4.1753	-1.67263	-3.36871	-6.18658	-5.87805	-5.76903	-3.22796	-2.48489	-1.69841	-5.70982	-5.71428	-4.08327	-5.60181	0.148203	-1.19127	-6.04521	-5.95921	-5.95868	-3.65362	1.46489	0.747512	-0.400881	-2.59816	-4.17221	-3.43764	1.0304	-0.406158	-0.404672	0.148176	0.0757389	-4.32427	-2.91477	-3.76637	-2.88258	-2.64522	-4.4585	-3.87197	-4.13865	-3.47676	-2.34902	-3.37208	-3.47806	-3.1831	-2.81645	-5.56328	-1.22012	-2.85167	-4.05614	-5.75984	-2.34451	-5.74736	0.384294	-2.32966	-2.03904	-3.44972	-2.22424	-2.87233	0.78785	-0.292289	-1.31212	-3.10517	-1.74268	-3.04982	0.694795	0.576033	-0.607087	-0.276028	-0.000613471	-4.24505	-2.2094	-1.52319	-3.85783	-6.06902	-5.87755	-3.37554	-2.96118	-3.6193	-4.03567	-4.41842	-6.06887	-4.34838	-5.84631	-6.10811	-1.05734	-2.40682	-3.82046	-4.34655	-3.21115	-4.27736	-0.122605	-1.71733	-2.06127	-4.43694	-6.04093	-3.58616	0.967043	-0.660416	-1.43673	-2.06047	-3.20549	-3.03	1.08847	-0.22759	-0.872223	-1.4296	-0.98717	-1.68319	-0.696275	0.97966	1.58912	-1.83984	-3.82982	-1.40097	-0.0818242	-0.496129	-2.04181	-2.4713	-2.01846	-0.371701	0.730595	-3.08803	-2.28279	-0.906448
Me1_v2_0218790	5.3288	5.44921	5.35389	5.49996	5.49857	5.58506	5.51835	5.52479	5.66029	5.76018	5.86905	5.78544	5.78772	5.82073	5.79288	5.88655	5.58894	5.68347	5.70302	5.69405	5.83412	5.36255	5.61707	5.57301	5.54826	5.57372	5.54505	4.98264	5.40265	5.44579	5.4688	5.31206	5.35008	5.14341	5.51944	5.4847	5.39972	5.33201	5.34315	5.37067	5.42691	5.5283	5.58268	5.67259	5.51689	5.48333	5.69189	5.79674	5.70795	5.60798	5.71016	5.79051	5.69054	5.65776	5.61189	5.52143	5.51434	5.71638	5.62329	5.59079	5.67139	5.58184	5.61964	5.52921	5.43543	5.0198	5.34925	5.38594	5.39941	5.23883	5.42263	5.41341	6.13169	5.43622	5.46275	5.34229	5.48573	5.40014	5.58069	5.44993	5.59227	5.65785	5.73783	5.73056	5.76206	5.68522	5.82546	5.6422	5.62953	5.7458	5.76717	5.62847	5.61163	5.48621	5.78028	5.75725	5.8084	5.5413	5.51397	5.62391	5.65529	5.59043	5.66006	5.01194	5.33775	5.41112	5.33416	5.3663	5.47334	5.46942	5.48464	5.4808	5.37881	5.45959	5.74642	5.76999	5.47931	5.09038	5.49326	5.71408	5.81628	5.86687	5.66718	5.62461	5.71912	5.69415	5.50518	5.10693	5.52573	5.56875	5.51069
Me1_v2_0218810	3.66704	3.74364	3.65417	3.97952	4.68727	4.29607	3.88229	4.06019	3.80871	4.53506	4.04105	3.09512	3.07515	3.26612	3.55424	4.98208	4.17872	3.25743	3.00846	3.70384	3.47849	5.24307	4.08773	3.18953	3.04835	2.85225	3.3283	4.65284	3.95735	1.94225	2.49023	2.5903	2.65678	3.5772	1.87212	1.30867	1.73234	1.62836	3.53168	4.02239	2.6369	2.69269	5.74819	4.50252	4.10921	4.44889	4.15651	5.13674	4.71909	4.17724	3.8111	3.9804	4.10629	4.74066	3.90128	4.22226	3.81104	4.4812	4.72631	4.65541	3.96032	3.79719	3.92067	3.96251	4.40575	4.54745	4.68775	3.57308	3.49598	3.83327	4.20901	3.09451	3.12942	4.03898	2.84768	2.5856	3.31324	3.12015	3.52838	3.6353	4.83616	4.33378	4.13762	4.13809	3.95435	5.07308	4.57979	3.68281	3.64677	2.99919	3.48809	4.6181	4.07213	3.30683	3.5334	3.99158	4.37213	4.747	3.96586	3.71286	3.86794	4.44818	5.06143	4.37994	3.66716	3.43033	3.71284	3.87192	4.38955	3.0199	2.88414	2.75216	3.57422	3.3714	4.13954	4.98719	4.70048	4.1515	2.21366	4.07966	5.19569	4.34705	4.43564	5.63332	4.97523	4.43332	4.57055	4.17757	3.83127	4.62438	2.1381
Me1_v2_0218860	4.51007	4.61935	4.72771	4.54829	4.63189	4.78275	4.62439	4.40208	4.85907	4.61464	4.5691	4.76573	4.53476	5.05046	4.81288	4.57441	4.57393	4.43779	4.51285	4.48424	4.73312	4.53359	4.68856	4.40182	4.38351	4.6499	4.75932	4.70168	4.89781	4.556	4.34244	4.67334	4.56724	5.18199	4.65973	4.62847	4.81317	4.76938	4.60705	4.76273	4.6823	4.70835	4.63686	4.52924	4.61368	4.62152	4.80048	4.58845	4.61988	4.67306	4.68453	5.21626	4.95801	4.86207	4.94381	4.61386	4.51194	4.68584	4.58871	4.68473	4.83688	4.46929	4.41853	4.58077	4.53917	4.89495	4.85146	4.45595	4.45827	4.37836	4.56061	5.26174	6.10973	4.97208	4.58838	4.77768	4.69187	4.83407	4.8698	4.7268	4.64038	4.64309	5.01143	4.83572	4.84626	4.60094	4.68606	4.61965	4.63065	4.67766	4.62395	4.64634	4.44261	4.42846	4.48985	4.50895	4.74813	4.72721	4.62191	4.4438	4.39258	4.77259	4.58244	4.94339	4.6067	4.35832	4.56298	4.51521	4.5137	5.34942	4.97355	4.90167	4.66677	4.79945	4.98464	4.66514	5.07355	5.12463	5.02385	4.93078	4.79296	5.06536	4.91994	4.72878	4.77715	4.72851	4.85895	4.88466	4.59582	4.75969	4.5635
Me1_v2_0218870	6.68073	6.74289	6.46215	6.54107	5.45084	5.75433	5.82711	5.92605	5.46051	4.97733	5.12018	5.23548	5.1728	4.99778	5.01502	5.04668	5.07665	4.74436	4.70406	4.8557	4.55993	4.8356	4.88946	4.5768	4.57838	4.43423	4.43398	4.80502	4.84472	4.90413	4.81761	4.94436	4.56492	4.83031	5.19928	4.84322	4.83758	4.94963	6.14292	6.15854	6.13492	5.81673	5.00058	5.34521	5.4611	5.57581	5.39981	5.18101	5.07636	5.28727	5.02761	5.20584	4.64844	4.8806	4.56331	4.7871	4.81767	4.7637	4.47749	4.78222	4.69529	4.75675	4.41204	4.64746	4.40922	4.52995	4.78684	4.54173	4.66102	4.57134	4.39063	4.74061	5.49488	4.74136	4.51428	4.65823	6.42455	6.26772	6.14287	6.12404	5.36733	5.45127	5.44363	5.34468	5.32383	4.87233	4.79752	5.10336	4.99724	5.06391	4.73513	4.84381	4.98216	5.11801	4.87824	4.82978	4.71067	4.81926	4.61604	4.78982	4.6449	4.43906	4.33952	4.70307	4.80685	4.68254	4.51846	4.71853	4.68587	4.89384	4.72585	4.58295	4.59851	4.55015	4.54794	5.04314	4.61392	4.47109	4.18785	5.24561	4.70998	4.50307	4.27477	4.97118	4.75107	4.77183	4.62158	4.59271	4.73829	5.34275	4.65839
Me1_v2_0218880	-2.21457	-1.96164	-0.566713	-1.1822	-0.120733	-0.483024	-1.43314	-0.365986	0.12705	0.493402	0.47946	0.843807	0.360136	1.22961	1.47923	0.0798496	0.836225	1.44259	1.41018	2.04022	2.72334	0.994554	1.84662	2.19036	2.41184	2.78171	2.85988	1.50872	2.21599	3.35291	3.03616	3.20023	3.26436	2.19633	3.2598	3.76839	3.83583	3.81106	-1.81641	-2.02057	-1.33031	-0.377572	0.718556	0.649546	-0.212028	0.347494	1.57071	0.409716	0.721499	0.577519	1.81711	1.60384	2.0025	0.946538	1.74421	1.76208	2.21416	2.56497	2.74586	0.629601	2.45322	2.91384	3.19066	3.02783	3.37502	1.08821	2.05561	3.5134	3.22641	3.32611	3.76011	1.98551	4.10542	4.03113	3.92493	4.06842	-2.37793	-1.82938	-1.39847	-1.66281	-0.783753	-0.313205	0.0787786	0.0260778	-0.112717	0.408898	0.265275	0.863868	0.935733	1.71323	1.73319	1.05807	0.977249	1.4739	2.08893	1.66396	2.87477	1.04305	2.38623	2.31913	2.81721	2.84921	3.35744	1.0487	2.68669	3.32305	3.2675	3.47834	3.51861	2.356	3.86434	3.93763	4.08105	3.9349	-0.336773	1.0464	1.13248	1.59241	3.43304	-0.118847	0.715065	0.63821	0.910192	0.691297	0.0901097	1.06379	1.63497	1.40301	3.47813	0.0404576	3.45069
Me1_v2_0218890	-1.56952	-2.03218	-0.809066	-2.67855	-1.3145	-1.74137	-2.81357	-1.30448	-0.47063	-1.18608	-0.567982	-0.835905	-1.57115	-0.254838	-0.0947644	-1.8561	0.401908	-1.15976	-0.701096	0.342803	0.644539	-1.12571	-0.0559854	0.690805	0.5083	0.485417	1.06645	-0.0937887	0.536006	1.68254	1.65807	2.01282	1.51335	1.06942	2.16935	1.98377	2.13783	2.27309	-1.71202	-1.52979	-1.60439	-1.36562	-0.998959	-0.746761	-1.30223	-0.360994	-0.360338	-0.0313725	0.838016	0.097446	-0.124519	-0.999007	0.244341	-0.241992	0.525207	0.120508	0.615621	0.76383	0.469056	-0.684116	1.36703	1.40069	0.787034	1.40261	1.44218	0.446363	0.326214	1.02484	1.44909	1.60792	1.84774	0.288282	-0.46407	2.29753	2.19187	2.27152	-1.29897	-1.44329	-2.08717	-1.25068	-1.80688	-1.38634	-1.22644	-0.55419	-0.592938	-1.7186	-1.08029	-1.37007	-1.01498	0.0345663	0.153846	-0.450641	0.135268	-0.27841	-0.763698	0.0790881	0.683402	-0.420617	0.2967	0.932875	0.910893	1.55845	0.933404	-0.373018	0.511693	1.49284	1.48044	1.31836	1.85516	0.95654	1.74874	1.971	1.95163	1.90772	-0.61386	0.137135	-1.74763	0.387379	1.24278	-0.570111	-0.789612	-0.172267	-1.4772	-0.870108	-0.734927	-0.488705	-0.730693	-0.77307	1.25734	-1.70008	1.94774
Me1_v2_0218900	-0.288817	-1.47014	-1.09981	-0.617301	-0.301666	-0.831456	-0.456377	-0.168272	-0.904548	-0.0950413	-0.244786	-0.977137	-0.831764	-0.911527	-1.15619	-0.0643439	-0.166645	-0.151635	-0.502642	-0.241954	-1.20971	-0.177621	-1.19683	-0.316181	-1.00085	-0.671186	-0.48766	0.459682	-0.802186	-0.218038	0.0717202	-0.621231	-0.827168	-0.383435	-0.750317	-0.757928	-0.425136	-0.491262	-1.05395	-0.232478	-1.56749	-0.926505	-0.0424057	-0.163418	-0.770819	-0.679621	-0.951709	0.0812425	-0.628224	-0.59056	-0.701694	-1.22567	-1.03721	0.120244	-0.452069	-0.151155	0.170447	0.424783	-0.130588	-0.333432	-0.167544	-0.785912	-0.151915	-0.0444656	-0.259849	0.440115	-0.285442	-1.21954	-0.867268	-0.945113	-1.60876	1.15237	-1.77575	-0.75265	-0.982623	-0.1315	0.0716985	0.026624	-0.485108	-0.684898	-0.185993	-1.61848	-0.837904	-0.643311	-0.723295	0.271617	-0.646474	-1.54302	-1.28937	-0.891814	0.0425633	0.531516	-0.479463	-0.162906	-0.576802	-0.0908399	0.200919	0.455606	-0.0448114	-0.215959	-0.408715	-0.314118	0.112305	0.98254	-0.61921	-0.575868	-0.079719	-0.885161	-0.312828	1.29529	-0.538082	-0.0588248	-0.407148	-0.241029	0.16713	0.280552	0.0416193	0.744118	-0.591211	-0.0613827	0.610151	0.169587	0.753047	-0.153587	0.0588951	0.643366	-0.25437	1.08214	-0.539639	0.139202	-0.146912
Me1_v2_0218910	4.09481	3.89642	3.96795	3.97966	3.75712	3.90793	3.61315	3.90314	4.1344	3.98514	4.10185	4.04463	4.08202	4.21241	4.08545	4.33077	4.02995	3.92994	3.98995	3.86462	4.08419	3.84891	4.02194	3.93514	3.97842	4.11889	4.02214	3.47596	4.1113	4.20772	4.11754	3.87128	3.98518	3.6816	3.78585	4.18822	4.43434	4.44573	4.26841	4.29306	4.12434	4.26649	4.28033	4.21316	4.21337	4.1217	4.28425	4.35506	4.08846	4.14241	4.12636	4.69255	4.42992	4.5073	4.28854	4.02493	4.04911	4.24507	4.21614	4.00767	4.07921	4.12725	4.07079	4.30009	4.02602	3.73519	3.96809	4.22303	4.18524	4.07951	4.27638	4.08211	5.66231	4.43185	4.5432	4.35639	4.04372	4.22697	4.09268	4.13101	3.94736	4.00092	4.1873	4.22179	4.06406	4.19996	4.11582	4.15975	4.06007	4.29917	4.18774	4.17871	4.10973	4.11095	4.41214	4.38824	4.38717	4.20742	4.06323	4.11272	4.03406	4.16937	4.25567	3.97479	4.26885	4.05429	4.22127	4.17491	4.13353	4.21607	4.60201	4.5512	4.55499	4.59471	4.55706	4.12399	4.30222	3.73147	4.26352	3.91118	4.58522	4.79263	4.40662	4.38452	4.23258	4.18222	4.14248	4.02594	4.17678	4.21097	4.10846
Me1_v2_0218920	6.76669	6.74632	7.36814	7.50902	7.67386	7.1806	6.96735	6.96513	7.53958	7.33224	7.10835	7.08104	7.25399	7.65798	7.565	7.0679	6.83028	6.88801	7.30513	7.38204	8.0142	6.42464	6.7063	6.33724	6.91469	7.58901	8.02379	5.39039	6.21136	5.95666	5.88793	6.62865	7.33895	5.2399	4.73745	5.43741	5.60703	5.72277	7.15785	7.59839	7.7785	7.96513	6.83014	5.98164	6.35358	6.87494	7.44993	7.27846	6.93958	6.55249	7.15143	7.52868	7.97622	7.32922	7.49742	6.9959	7.09804	7.6891	7.89945	6.7228	7.13255	6.60409	6.91064	7.50028	7.72505	5.30757	6.1979	6.47614	6.36425	6.65928	7.43005	5.26057	6.6884	5.44778	5.45849	5.7966	7.12749	7.37951	7.65159	7.82831	7.471	7.06376	7.40073	7.52411	7.69873	7.44027	7.3401	6.9734	7.34916	7.73351	8.12337	7.15913	6.75444	6.43644	7.44409	7.9223	8.42521	6.69631	6.88838	6.925	7.27337	7.84143	8.39865	5.39225	6.48465	6.3708	6.8528	7.54968	7.43445	5.38883	5.82437	5.72762	6.93389	6.43206	8.04669	7.24839	7.25134	6.29866	7.51544	8.45165	7.87245	8.11929	7.51193	6.9165	7.83407	7.65263	6.89109	5.41517	7.65639	7.70631	6.64665
Me1_v2_0218930	5.69879	5.80517	5.9859	5.75963	5.35643	5.69186	5.68012	5.43804	5.68269	5.25859	5.06604	5.47825	5.6402	5.61731	5.20752	5.05537	4.7149	5.2824	5.30345	4.94273	4.90243	4.70934	4.86243	4.66388	4.89615	5.33726	4.99654	4.73828	5.71723	4.90364	4.59004	4.86914	4.87918	5.45523	5.40919	5.51584	5.47434	5.19414	5.70438	5.97769	5.78883	5.79935	4.92379	4.91007	5.43753	5.56007	5.70977	4.61571	4.99514	5.23382	5.27549	5.86375	5.36901	4.77513	5.1501	5.19442	4.93027	5.03831	4.79077	4.69926	4.80168	4.98141	4.65208	4.96106	4.68267	4.57861	4.94872	4.91769	5.00978	4.86795	4.75788	5.42434	6.80304	5.6272	5.24303	5.17457	5.75713	5.93563	5.77499	5.75995	5.43985	5.78387	5.90834	5.7845	5.46848	4.89004	5.43088	5.60827	5.60861	5.36056	5.04685	4.82814	5.02564	5.05205	5.53573	5.47126	5.21461	4.90956	5.03134	5.12702	5.14499	5.2332	4.82752	4.93063	5.21952	4.98623	5.1952	5.09436	4.62434	5.75505	5.79052	5.51903	5.17319	5.42621	5.72391	5.0038	5.46391	5.63578	5.68881	6.08829	5.06415	5.37096	5.20021	4.91105	5.09677	5.20656	5.14318	4.98428	5.2847	5.62348	5.21776
Me1_v2_0218940	5.69833	5.7127	5.9141	5.63145	6.10389	5.76308	5.80903	5.48902	5.91406	6.1289	5.85329	5.82708	5.97933	6.06707	5.83095	6.1658	5.69074	5.6567	5.76775	5.49771	5.57609	5.87021	5.72935	5.36492	5.56556	5.72011	5.62507	5.731	6.08819	5.52449	5.3748	5.45156	5.61192	5.74665	5.3388	5.46194	5.36881	5.35519	5.91693	6.02874	5.98121	5.86068	6.10987	5.8345	5.83674	5.6921	5.94388	5.9785	5.89181	5.70407	5.90013	6.18139	5.87531	6.15146	6.01107	5.96769	5.50853	5.79375	5.60977	6.12354	5.91815	5.65602	5.35989	5.62899	5.56151	5.98722	5.77168	5.39962	5.43577	5.29592	5.49577	6.01682	6.78512	5.45496	5.24172	5.22338	5.94089	5.98593	5.85747	5.71369	6.09341	5.88915	6.01322	5.98837	5.80333	6.0203	6.10458	6.00232	5.98754	5.86165	5.76631	5.85636	5.67071	5.70026	5.99692	5.80815	5.78797	5.92207	5.84388	5.63383	5.49746	5.7527	5.6818	6.04532	5.96089	5.42636	5.57913	5.5878	5.20111	6.1724	5.77593	5.49541	5.52311	5.59949	6.80365	6.31785	6.75667	6.53041	6.33655	6.9308	6.3593	6.74972	6.79082	6.06128	6.18956	6.29224	6.13691	6.17255	5.7046	6.24387	5.66554
Me1_v2_0219000	2.69619	2.09546	2.17913	1.88944	3.36019	2.71851	2.52349	2.35216	2.19053	3.04887	3.23798	2.46188	2.83765	2.51314	2.46768	3.03238	3.09133	2.75471	2.68236	2.42904	2.22245	3.59716	2.54379	2.2847	1.96476	1.23426	1.93162	3.54949	3.07175	2.15155	1.83459	0.857924	0.987407	3.73432	2.80775	2.14811	2.13395	1.56874	2.79787	2.40821	2.06759	1.99674	2.54008	2.23632	2.34808	2.34069	2.10169	3.29748	2.452	2.20298	2.2738	1.44473	2.43862	2.83825	2.34446	1.88213	1.57056	1.45028	1.62863	2.9837	2.00804	1.64249	1.2457	0.739972	0.870863	3.57019	2.87071	0.93726	0.270187	0.411957	-1.21945	4.07682	-0.67266	1.55311	1.70075	1.45219	2.54636	2.35833	2.08148	2.17285	2.4971	2.5134	1.56604	1.74834	1.98477	2.93638	1.9969	2.36467	2.43519	2.24104	2.32646	3.02189	2.45535	1.81452	1.49837	2.13761	1.71696	2.93776	2.23733	1.47841	1.48686	1.46258	1.23626	3.21089	2.47371	0.920324	0.635054	0.787324	0.855938	3.26182	2.0561	1.86042	0.914183	1.43163	2.91701	3.12211	2.69313	3.00604	0.453805	3.00471	2.59355	2.68937	2.68582	2.20094	2.85176	3.13648	2.90305	3.25181	0.647586	2.58192	0.552971
Me1_v2_0219010	2.5693	2.41212	2.24104	1.57307	3.29346	2.71982	2.66474	2.61248	2.08305	3.26162	3.0955	2.75183	2.639	2.54505	2.35077	3.07445	3.15835	2.60052	2.82463	2.47166	2.42268	3.40099	2.64255	2.14326	1.56481	1.57955	1.60841	3.504	2.95634	1.47044	1.43231	0.458891	0.813074	3.89278	2.93892	2.4262	1.92026	1.31895	2.77332	2.04749	1.98574	2.11438	2.45298	2.11202	2.16805	2.46888	2.281	2.98433	2.85912	2.44371	2.22365	1.35211	2.10998	3.06388	2.04533	1.9602	1.82629	1.41211	1.76776	3.02344	1.86935	1.37694	0.923679	0.191558	0.36044	3.1857	3.08647	1.49276	0.18805	0.411023	-0.0316951	3.99702	-0.768038	1.48186	1.19647	1.30091	2.5344	1.95289	2.24557	2.29487	2.3284	2.49871	1.96717	1.78152	1.9472	3.07157	2.23709	2.43463	2.63783	2.40002	2.04142	2.90548	2.45354	2.01532	1.51756	1.73001	2.15228	3.06644	1.87712	1.74112	1.64011	1.04597	1.03984	3.1313	2.733	1.3777	1.27276	1.2131	0.670037	3.14734	2.16117	2.01247	1.29956	1.37983	2.11308	3.14725	2.25198	2.1348	-0.310926	2.13808	2.48342	1.96213	1.60962	2.64033	2.79183	2.89041	2.89056	3.17624	0.552333	2.33723	-0.0661276
Me1_v2_0219020	5.04124	4.60493	4.29397	4.11455	5.38418	5.03054	4.7235	4.44865	4.19088	5.41294	5.33869	4.89803	4.95658	4.57762	4.37047	5.25238	5.21761	4.70314	4.78316	4.65822	4.44214	5.50414	5.02405	4.37392	4.08912	3.82167	3.57948	5.44381	5.35546	3.73587	3.52709	2.78057	3.12596	5.90933	4.79516	4.41113	4.14834	3.73992	4.81594	4.44762	4.32259	4.10535	4.84304	4.43099	4.20914	4.42654	4.26072	4.95804	4.60093	4.32805	4.31428	4.43539	4.2882	4.974	4.54445	4.10706	3.92395	3.49314	3.68083	5.03119	4.42596	3.34361	2.78759	3.06105	2.57169	5.54024	5.11524	3.37233	2.4445	2.52493	2.27619	6.15548	5.51459	3.92842	3.81621	3.53226	4.79442	4.5748	4.44456	4.32352	4.90116	4.82015	4.50527	4.27667	3.98477	5.1884	4.6026	4.64262	4.58622	4.33463	4.30852	5.02775	4.66238	4.35183	4.34922	4.15397	4.07121	5.16148	4.57933	3.93422	3.83204	3.32709	3.40176	5.38321	4.74818	3.39045	2.99633	2.79883	2.78575	5.75815	4.70557	4.26811	3.40054	3.81227	5.33567	5.12781	5.25027	5.33695	2.98915	5.23364	5.03531	4.8275	4.93598	4.98603	5.14525	5.06581	5.25911	5.4059	2.51437	4.77607	3.04381
Me1_v2_0219060	3.98635	2.79171	2.45435	1.81496	5.51038	4.29438	4.53002	3.98049	3.871	6.21896	6.01799	5.38082	6.06521	5.70631	6.00032	7.11856	6.88347	6.95934	7.25061	7.1705	7.15356	7.52664	7.15663	7.10596	7.52623	7.22785	7.48414	7.5138	7.02795	6.58524	7.25821	7.3223	7.8046	7.60163	5.4435	5.13289	4.99463	5.65076	4.50623	4.15804	4.06635	4.61181	7.01317	6.33167	6.88276	4.95904	5.3677	5.60377	5.76313	6.05297	6.42143	6.52437	6.8065	6.9507	7.43297	7.18092	7.39086	6.7134	7.04848	7.7067	7.10992	7.37239	7.40595	7.02862	7.45128	8.37703	7.54222	6.80773	7.50932	7.19732	7.32064	7.93917	6.60575	6.07291	6.25856	6.12233	3.1067	3.72748	2.69062	2.89492	5.58494	5.0835	5.58336	4.87172	4.77009	6.43264	6.67885	5.82825	6.54031	6.45564	6.53077	6.78158	6.33677	6.28509	7.26361	7.19073	7.21296	7.18429	6.9721	7.03772	7.58452	7.41301	7.60121	8.20057	6.68202	6.5411	7.39637	6.63462	7.39107	7.35717	5.59692	5.60433	5.93949	5.61573	6.34104	7.12327	7.60391	7.74165	7.57182	5.62625	5.87606	7.08563	7.81918	7.11822	6.49708	6.86589	7.23577	8.24359	6.54159	5.6893	7.39337
Me1_v2_0219070	2.92851	2.4599	2.53432	2.63116	3.73322	3.15112	3.17528	3.36095	3.58384	4.15244	3.52928	3.65795	3.82792	4.03175	3.78422	3.99105	3.94788	4.08978	4.06075	3.69318	4.25379	4.28173	4.38953	4.12364	4.32802	4.43366	4.62592	4.14569	4.42516	4.60515	4.8903	4.81431	4.94565	4.84353	4.29783	4.45892	4.48	4.82725	2.59615	2.62145	2.58688	2.87884	3.97367	3.75489	3.75773	3.35317	3.74235	4.34543	3.7981	3.56127	3.98186	4.13815	4.29698	4.18901	4.64278	4.2836	4.02941	4.59075	4.33132	4.422	4.33809	4.20704	4.60162	4.73102	4.53572	4.23735	4.32271	4.75338	4.62502	4.64535	4.76583	4.41214	5.97704	4.62925	4.27754	4.45012	2.76876	2.43391	2.36266	2.41781	3.36014	3.26847	3.54661	3.62497	3.67005	3.95874	3.86179	3.72339	3.83901	3.74116	3.91189	4.40392	4.02928	3.73335	3.8247	3.9607	4.36641	3.99062	4.3776	3.92654	4.17942	4.06625	4.47317	4.45512	4.20681	4.43854	4.46035	4.49565	4.47205	4.75122	4.72818	4.64195	4.58809	4.61475	4.74966	4.10223	4.7323	4.99121	5.38908	4.26882	4.55347	5.13735	5.10024	4.00789	4.19896	4.44856	4.48528	4.51877	4.7663	3.84923	4.93587
Me1_v2_0219080	3.91774	3.0193	2.83294	2.61889	4.37054	4.56644	4.54119	4.74232	4.88431	4.6449	4.69919	4.58247	4.5265	4.78529	5.17934	4.70886	5.21758	5.3082	5.83754	5.78231	6.1409	4.79732	5.70601	5.54727	5.93721	5.76787	5.90712	4.3675	4.87417	5.44382	5.84405	5.9745	6.26923	4.93673	4.51489	4.89274	5.15308	5.27496	4.37415	3.6418	3.50761	3.30261	5.39927	5.2613	5.32212	5.33717	5.38794	4.48721	5.34088	5.52007	5.38673	5.14966	5.88774	4.70116	5.98791	6.01416	6.53331	6.35211	6.42265	4.64623	5.3484	5.90965	6.29901	6.33771	6.36786	4.75247	5.07641	5.42588	5.80005	5.80806	6.16424	4.8133	4.891	5.70615	5.37507	5.62031	3.85059	2.94201	2.5518	2.22445	4.71546	4.58117	4.63149	4.8132	4.64006	4.72731	5.28628	4.78679	4.81984	4.42723	5.21241	4.46735	5.38101	5.68305	5.49353	5.46978	5.71214	4.32036	4.95703	5.54057	5.89204	5.64368	6.61482	4.7313	4.62447	5.21534	5.54376	5.59171	5.91959	4.50925	4.60865	4.65182	5.20551	5.01919	4.18126	4.69318	4.44403	4.24829	5.8366	4.31978	4.54106	4.38806	4.16886	5.42644	4.6662	4.21639	4.03598	4.53624	5.5498	4.7105	5.65908
Me1_v2_0219090	7.47834	8.02209	8.09107	7.86381	7.3281	8.04264	7.95501	7.86157	7.94936	6.6634	7.80702	8.19066	8.27213	8.20314	7.91309	6.33852	7.71896	8.45371	8.54228	8.29499	8.23086	5.95909	7.37008	7.83437	8.07811	8.02556	7.90665	5.29926	6.16273	7.36269	7.28934	7.5073	7.51558	5.57006	5.90389	6.69641	6.83618	6.97151	8.13757	8.28723	8.37018	8.22248	7.73581	8.30639	8.27422	8.20173	8.05788	6.31137	8.27279	8.50064	8.433	8.72027	8.33371	6.09157	8.17178	8.67542	8.59258	8.39908	8.12417	5.67653	7.22185	7.84628	7.83899	7.59205	7.49716	5.35388	5.84174	7.30212	7.30576	7.02126	7.2171	5.26926	7.38713	6.82425	6.93347	6.98431	7.67586	8.08608	7.99094	7.81126	7.89291	8.31709	8.28773	8.28996	7.94765	6.88306	8.42652	8.35477	8.41719	8.25735	7.93802	6.54147	8.13978	8.42865	8.71287	8.61907	8.26957	6.02326	7.67676	8.06736	8.08906	8.11362	7.79307	5.33117	6.62338	7.4455	7.68385	7.37696	7.10029	5.60923	6.70821	6.88589	6.8807	6.94422	6.18549	6.3829	5.7156	5.16386	7.31391	7.14783	6.67206	5.91781	5.53468	7.96215	7.04508	6.632	6.09358	5.24191	7.31986	7.92206	7.77592
Me1_v2_0219100	5.59519	5.4535	5.6152	5.32485	5.6129	5.44705	5.33915	5.02368	5.2292	5.14111	4.84473	4.84855	4.65845	4.85489	4.47222	5.14475	4.39122	4.27441	4.41741	3.90917	4.01853	4.49569	4.1977	4.02612	3.84527	3.79975	3.68612	4.50368	4.76102	3.92347	3.75047	3.84131	3.56676	4.51377	3.78373	3.83364	4.16424	4.00573	5.37794	5.3696	5.28929	5.34089	4.81555	4.33506	4.44496	4.58173	4.69829	5.04122	4.41023	4.23676	4.40808	4.77473	4.27192	4.72066	4.51199	4.20737	4.01873	4.27582	3.77053	4.36483	4.51474	3.89489	3.90753	3.79545	3.66897	4.47324	4.55127	3.79174	3.88639	3.58824	3.71678	4.76771	5.75799	4.06759	3.73998	3.94197	5.50243	5.54942	5.45292	5.34541	5.10204	4.79263	5.08661	5.05751	5.06377	4.79341	4.51556	4.32492	4.28417	4.28615	4.06856	4.43269	4.23462	4.01115	4.20216	3.85548	4.01897	4.49281	4.27768	3.86738	3.59829	3.91834	3.8438	4.54328	4.3535	4.01845	3.87546	4.00572	3.63193	5.06215	4.33781	4.16823	3.86038	4.02949	5.57079	5.0813	5.22532	5.196	4.29462	6.1003	5.27303	4.95189	4.99892	4.85756	4.80234	4.65114	4.57894	4.56028	4.00544	5.04965	3.77699
Me1_v2_0219110	5.07075	4.84963	4.97357	4.81811	5.2351	4.94128	4.72984	4.69198	4.55504	4.67156	4.38916	4.24004	4.07586	4.25863	3.84879	4.57859	3.80043	3.77089	3.76973	3.35746	3.29858	4.07999	3.51094	3.53498	3.42568	3.07607	3.15273	4.02178	4.08869	3.07934	2.8958	3.18777	3.15639	4.0257	3.33787	3.0957	3.02346	2.97463	4.65867	4.76373	4.72564	4.54436	4.492	3.87807	3.99724	4.18094	4.22235	4.29969	3.95119	3.76037	3.69196	3.8643	3.60986	4.21474	3.87462	3.42581	3.41925	3.47377	3.10023	3.97894	3.79958	3.37963	2.99645	3.25312	2.89932	3.65488	4.1247	3.34063	2.89049	3.01836	2.90599	4.05754	-0.529242	2.76361	2.64384	2.89611	4.8699	4.92588	4.94071	4.96053	4.65582	4.1955	4.50906	4.45911	4.42281	4.28394	4.04924	4.15868	3.95666	3.82199	3.85428	4.03739	3.66912	3.60873	3.63867	3.49574	3.38781	3.68393	3.53092	3.44696	3.25558	3.37319	3.27824	4.08563	3.50004	3.19398	3.06858	3.29834	3.02359	4.20756	3.45221	3.18288	2.80935	3.15114	5.06492	4.74144	4.85186	4.57036	3.8024	5.47686	4.39148	4.74001	4.45378	4.2587	3.99912	4.1326	4.04481	3.92165	3.42476	4.59847	3.26404
Me1_v2_0219120	-1.26154	-1.96781	-1.20623	-1.51098	-0.932823	-2.57307	-1.45142	-2.62701	-2.57631	-5.58968	-3.37288	-2.28468	-2.3995	-2.33362	-5.54824	-5.94839	-4.21273	-4.10603	-4.11636	-2.20338	-1.69631	-1.66095	-2.75856	-2.87121	-2.75572	-4.34958	-4.37851	-2.09117	0.920955	1.4356	-1.05736	-1.04535	-2.69721	1.05582	2.7617	2.96089	3.27523	3.43664	-1.03273	-1.808	-1.43201	-1.28619	-6.1101	-3.6893	-2.72005	-3.38922	-0.60477	-3.51015	-2.99014	-2.62163	-3.68103	-2.47987	-2.09566	-1.49981	-4.068	-3.31237	-3.37963	-2.99825	-0.58927	-3.04286	-3.48963	-4.15537	-1.87946	-3.59686	-6.04168	-2.56394	-0.506883	1.35673	-1.39502	-3.67347	-3.0545	-0.136252	4.14014	3.25075	3.25699	3.40592	-1.94184	-2.22934	-1.68617	-2.10897	-2.60825	-2.15655	-1.80182	-4.08648	-4.36231	-4.77379	-3.67611	-3.72216	-3.12714	-2.68042	-3.78193	-4.69141	-3.15102	-2.98479	-3.11244	-6.02282	-5.86673	-2.32644	-3.29905	-3.34876	-3.69211	-3.74166	-2.73285	-6.45245	-0.681985	0.105962	-1.91054	-3.6858	-6.19501	0.555982	2.9635	3.17222	2.28993	3.10672	-2.56638	-5.82933	-3.45788	-0.988955	-2.06342	-3.06636	-1.90216	-3.47166	-3.44291	-3.31767	-1.84428	-4.33772	-3.60377	-3.60318	-3.5696	-4.15307	0.00290682
Me1_v2_0219130	2.88063	3.86755	4.34515	4.67329	1.85621	3.47718	4.01961	4.3644	4.58974	0.591923	2.37674	2.98727	3.71583	4.02783	4.27363	-0.8222	2.04033	2.49905	3.03372	3.37556	3.8721	-2.99863	1.21901	2.28984	2.5132	2.82366	2.79626	-0.197549	1.0301	2.78721	3.13698	2.81621	3.00559	0.633166	2.37502	2.94183	3.38099	3.69357	3.46232	3.98808	4.32662	4.42381	2.54034	3.56642	3.7434	4.35168	4.5446	2.32437	2.99858	3.28901	3.49938	3.99134	3.94028	0.630025	2.36144	2.67092	2.96952	2.98734	3.51952	-0.491107	1.40895	2.39417	2.49893	2.73096	3.13724	-2.86989	0.0871518	2.73094	2.82854	2.70926	3.14209	-0.0610281	2.9157	2.94855	3.0353	3.29921	3.657	4.10737	4.52161	4.93967	2.80984	4.00439	4.70585	4.94884	5.04852	1.75618	3.03423	2.98258	4.06825	4.23329	4.51048	1.0562	2.40824	2.67535	3.45487	3.6147	4.28584	-0.040757	2.23974	2.82469	3.44998	4.0765	4.16804	-1.32478	2.28298	3.22285	3.60812	3.75131	3.67812	0.0769034	2.5798	3.24349	3.88676	3.53046	0.161831	-0.000242071	-0.843382	-0.413863	3.0274	1.91499	2.01381	0.105262	-1.40494	2.4472	1.4524	-0.257418	-0.570428	-0.645546	3.63751	2.83262	2.80685
Me1_v2_0219140	1.465	2.37302	2.89861	3.49861	0.326358	1.93348	2.50631	3.16429	3.21832	-0.81227	1.03922	1.65315	2.31146	2.52937	2.9516	-1.56891	0.434293	0.986019	1.34304	1.91193	2.37065	-2.1966	0.163134	1.02031	1.5962	1.73944	1.47473	-1.51681	-0.943205	1.5361	1.46744	1.41357	1.3956	-1.32268	0.669845	1.33834	1.73846	2.06321	1.87703	2.50278	3.02016	2.92366	1.12735	1.64052	2.38452	3.17307	2.93313	0.0304203	1.965	1.55945	2.10021	1.53111	2.36026	-1.55833	0.349521	1.2137	1.61342	1.74028	2.01896	-6.21828	0.0527991	0.895477	1.36974	0.785278	1.33496	-2.76618	-1.11305	1.33947	1.19032	1.32492	0.756619	-3.27469	-2.82609	0.448298	0.91064	1.54668	2.3647	2.69737	2.97425	3.44199	1.14064	2.68471	2.88503	3.20351	3.39521	-0.116114	1.63499	1.84802	2.44552	2.88564	3.22994	-0.57754	0.443639	1.08287	1.52425	2.51604	2.72569	-0.855205	0.162332	1.22401	2.21205	2.35383	2.70759	-3.09089	0.948352	1.99318	1.68536	2.03514	2.36401	-2.61321	0.575376	1.83885	2.52731	1.74871	-0.41918	-0.291368	-4.13079	-1.54045	1.56569	0.0752137	0.127691	-0.834563	-5.78898	0.700891	-0.162297	-0.0901557	-1.41825	-4.27561	1.8695	1.60076	0.821991
Me1_v2_0219150	3.41532	2.51857	2.46556	2.38309	3.81414	3.11436	3.00528	2.88604	2.49754	4.7675	3.82514	3.02499	2.47602	2.80961	2.69603	4.52849	3.47296	2.56604	2.58763	2.75463	2.85852	5.24762	4.0464	3.35384	2.89627	2.52576	3.09708	6.01014	5.05783	3.91365	3.75579	3.04259	2.98425	6.98391	5.92051	5.81145	4.97051	5.18333	3.00821	2.30717	2.7397	2.23939	3.98251	2.49369	2.69144	2.38294	2.69874	3.8599	2.58444	1.98395	2.63562	1.86589	2.27525	4.68015	3.36569	2.46002	2.85472	2.36091	2.97365	5.25844	4.53905	2.73272	3.46533	2.73917	3.1203	6.36057	6.21171	4.25602	3.92116	3.91046	3.06241	6.98651	-0.0691559	5.66307	5.99863	5.83969	2.87057	3.00178	2.54995	2.10686	3.64845	2.48417	2.40754	2.27423	2.73575	4.31107	2.7471	2.66804	2.34334	2.48243	2.52207	5.16863	3.56471	2.67951	2.21435	2.45133	2.17096	4.89526	3.89879	3.68859	2.91396	3.24953	3.15464	6.27247	5.0912	4.08391	3.69688	3.09212	3.52352	6.08415	5.29024	5.32392	4.97349	4.77785	4.85488	4.15488	4.82607	5.70959	2.57535	4.03555	3.5532	4.34177	4.97777	3.60409	4.13037	4.74805	4.27113	5.97508	2.78196	3.66112	2.76193
Me1_v2_0219160	2.6807	2.99522	2.58423	2.81046	1.60431	2.40622	2.37825	2.52202	2.10372	0.267387	1.87787	2.92803	2.48422	2.19082	1.80631	-0.0717988	1.18351	2.91805	2.37336	2.80778	2.60619	-0.18369	1.57298	3.22203	2.43518	2.6535	2.64278	-2.47903	0.753753	3.05144	2.6859	3.37194	3.15626	-1.97077	0.650905	1.81105	2.30203	2.89988	2.42554	2.63716	3.28779	2.96962	2.10186	3.13636	2.88705	2.16951	2.26229	-0.0235156	1.05564	2.67114	2.40612	1.66853	1.79301	-0.418207	0.567618	1.54871	2.36191	1.24564	1.23613	-1.46831	0.912641	2.56628	2.29429	2.54523	1.83688	-2.10819	-0.692948	2.11967	3.0387	2.46108	2.39027	-1.63922	-3.29717	1.17327	1.82734	2.14216	2.74306	3.03234	2.84985	2.61329	2.68604	2.94363	3.29733	2.81972	3.41552	0.526255	3.07366	3.56709	2.79603	3.33529	3.02418	0.104575	3.44174	4.0599	2.99226	3.22012	2.21295	0.351427	2.6472	3.64438	2.84529	2.51747	2.24328	-0.58992	0.932258	3.34737	3.45551	3.40306	3.08082	-0.926409	1.48197	2.32782	2.74638	2.30636	0.0391707	-1.18903	-2.20803	-2.64098	3.64256	1.72719	-0.21947	-1.4523	-2.90238	1.95207	-0.499028	0.355278	-0.131959	-1.47304	3.54929	2.92227	3.0553
Me1_v2_0219170	1.88703	2.09537	1.96103	1.92321	1.41201	1.84214	1.57973	1.79213	1.52918	0.710485	1.28037	2.6064	2.45787	1.85947	1.22296	-0.0391501	0.884376	2.46552	2.15967	2.39365	2.30667	-0.748277	1.46626	2.62381	2.37312	3.01898	2.06219	-4.41759	-0.370794	2.70771	2.60933	3.20348	3.15167	-1.94748	-0.102821	1.26198	1.96553	2.25972	2.26503	2.0023	2.96445	2.59878	1.50208	3.10857	2.66442	1.54898	1.40036	-0.918862	1.28678	2.20397	2.29248	1.6426	1.78305	-2.7499	-0.144486	1.82764	2.2761	1.41122	1.54557	-1.81541	0.414099	2.5098	2.32862	2.32543	1.65324	-3.20519	-1.87311	1.65681	2.72107	2.15116	2.16907	-3.91996	-3.41345	0.460368	1.5065	1.90149	2.4461	2.38752	2.04729	2.02606	2.10952	2.32886	2.20054	2.26901	2.58831	1.07285	2.39028	3.3823	2.04596	2.68675	2.11635	-0.573892	3.00565	3.7505	2.78009	2.87776	1.52495	-0.127839	2.18913	3.1909	2.47189	2.4859	2.17558	-2.19544	1.1823	2.88463	2.95924	2.89983	2.81805	-1.79495	1.11776	1.86507	2.19997	1.86488	-0.834329	-0.759911	-1.11932	-5.76526	3.47007	1.13343	-0.784986	-2.30694	-5.78898	1.99597	0.21748	-0.359349	0.517878	-1.16467	3.09522	2.06386	2.86671
Me1_v2_0219190	3.95459	4.10118	3.92899	3.31471	3.29787	3.63603	3.76373	2.87251	2.97648	1.4868	3.19007	4.1948	4.0742	3.77627	3.50419	0.944781	2.54903	4.16305	4.13645	4.13065	2.88321	0.911043	2.87623	4.49155	4.45741	4.60938	4.27662	-1.39317	1.19317	3.71512	4.22014	4.5266	4.91599	-0.652463	0.110714	2.03626	2.42009	2.97364	4.44717	4.51319	4.32365	4.4255	3.05708	4.0438	4.44359	3.86401	3.74272	0.708534	2.86033	3.85534	4.27343	4.47562	4.03579	-0.480614	2.00592	3.78464	3.57039	3.41175	3.07093	-0.809182	2.3331	3.87553	4.20282	3.79182	3.69166	-0.925788	0.0668125	2.85889	4.08916	3.63888	4.33791	-1.43306	1.08068	1.76232	2.79675	3.07958	4.65135	4.81269	4.46205	4.02224	4.30929	4.6024	4.55014	4.00475	3.17536	2.26959	4.44572	4.81066	4.71003	4.69343	4.12124	1.0096	4.33819	4.83353	4.79514	4.80695	4.3499	1.70096	3.99447	4.82301	4.66357	4.91255	3.67311	0.00701639	2.07607	3.85362	4.88291	4.275	4.53176	0.0447365	1.91627	2.72702	3.2585	2.63202	1.44027	1.03706	0.138136	-1.6732	4.64352	3.39816	0.823819	-0.191406	-0.0582986	3.41497	2.1706	1.24302	2.42068	0.842367	4.50581	4.51086	4.12727
Me1_v2_0219200	0.13723	1.14516	0.737466	-0.0318569	-0.59815	0.0810942	-0.526081	-0.451316	-2.26836	-5.58968	-0.595524	-0.331231	0.613715	-0.127726	0.480232	-5.94839	-2.67566	-0.376946	0.42396	1.09271	-1.35478	-2.81225	-5.95412	-6.04521	0.414963	0.147645	0.522525	-5.98228	-6.52997	-6.32518	-4.17314	-5.74869	-6.60931	-6.16483	-6.17566	-6.43321	-6.53366	-6.32315	1.38104	1.62762	-0.576676	0.078538	-6.10964	-1.2913	-1.02859	0.684297	-0.4286	-5.79928	-6.18767	0.255575	0.153097	0.386409	1.15646	-5.85512	-5.66319	0.30551	-0.00634159	-5.80382	-5.74736	-6.21828	-5.7808	-5.74017	-0.222965	-5.92791	-6.04168	-6.03668	-3.44471	-6.17559	-5.9116	-5.99017	-0.760912	-6.2493	-5.6601	-6.47897	-6.11462	-6.46956	1.32373	2.07542	1.30971	0.0251125	1.07341	0.870436	1.09228	-0.458741	-1.75836	-1.2455	0.808256	0.968767	1.40869	1.28954	1.21098	-6.26194	-6.31181	-6.13923	-1.69926	-6.02282	0.178321	-6.23032	-6.11212	-6.14726	-0.905379	0.340327	0.263007	-6.45245	-6.50507	-6.19049	-6.14515	-6.01576	-1.49973	-6.1204	-6.60534	-6.59747	-6.38747	-6.71745	-2.35144	-5.82933	-5.79316	-5.76526	-5.5462	1.431	-5.58719	-3.74369	-5.78898	-6.13087	-2.0338	-5.92841	-5.92698	-5.92905	-5.8978	0.960143	-5.43317
Me1_v2_0219210	7.25765	7.54267	7.66744	7.50751	6.80377	7.10586	7.18455	6.9971	6.85953	5.71719	6.25671	7.01668	6.9785	7.22123	7.05022	5.59494	6.20407	6.96285	6.88956	7.08782	6.98889	5.22007	6.02171	6.82656	6.85435	7.18589	7.00769	4.70816	5.31182	6.37873	6.66551	6.68571	6.75709	4.48458	5.37062	5.77992	5.96915	6.26326	7.55601	7.62805	7.84221	7.8753	6.51245	7.43587	7.49441	7.32495	7.4217	5.71199	6.5	7.00736	7.22442	7.34243	7.29163	5.7541	6.23888	7.01371	7.15339	7.14297	7.18135	5.39169	6.18497	6.75119	6.94698	6.95904	6.93102	4.47014	5.22595	6.37118	6.75026	6.62409	6.71944	4.44471	5.83592	5.91042	6.01294	6.14796	7.51052	7.77177	7.40256	7.28242	7.10399	7.55438	7.51823	7.2702	7.0394	5.86132	6.79849	7.46251	7.35786	7.7227	7.35114	5.61006	7.01709	7.68812	7.44707	7.65889	7.18666	5.38899	6.23961	6.93764	6.88048	7.18579	6.92047	4.73364	5.592	6.42977	6.75279	6.75756	6.65931	4.73402	5.77434	5.98416	6.34062	6.16145	5.83443	5.71968	5.32469	4.95276	7.01144	6.9767	5.96245	5.9042	5.56358	6.63091	6.07801	5.7393	5.50887	4.79081	6.88763	7.17262	6.68649
Me1_v2_0219220	2.41436	2.26971	2.56763	2.35202	3.14732	2.84611	2.78217	2.68377	2.65745	2.97004	2.94009	2.7177	2.87067	3.22653	2.9758	3.07667	2.89931	2.87237	3.18743	2.56915	2.97734	2.99148	2.84832	2.87978	2.76349	2.82315	3.00958	3.02692	3.19597	2.76086	2.7839	2.63382	2.84773	3.12877	2.86506	3.0986	3.11622	2.92325	2.92317	2.89467	2.46496	2.74784	2.99592	3.02526	2.77624	2.8477	3.04121	3.1091	3.00114	2.68742	2.92234	2.82118	3.14063	2.88162	2.91509	3.03456	2.65361	3.00352	2.67451	3.0028	2.98846	2.96263	2.69334	2.92949	2.96083	3.21094	3.09441	2.98058	2.83239	2.69314	2.73322	3.19436	1.05283	2.94626	3.0509	3.09625	2.72508	2.90025	2.81144	2.70768	2.90533	3.38687	3.02226	2.77939	3.09624	3.0554	2.91177	2.94294	3.02749	3.23346	3.00671	3.12511	2.7031	2.69294	2.98295	2.68144	2.96346	2.78508	2.95591	2.78803	2.74446	2.88447	3.03596	3.29719	3.29453	2.91837	2.61296	2.98399	2.57869	3.1232	3.11346	3.21462	3.27913	3.23358	3.78325	2.97272	3.48477	3.43507	3.33613	3.51137	3.1311	3.62321	3.5056	3.05641	3.17824	3.50212	2.94046	3.21603	3.0061	2.95377	3.01418
Me1_v2_0219230	3.69031	3.70788	3.78275	3.82234	3.60042	3.34395	3.83489	3.85549	3.10679	3.12041	3.55528	3.27516	3.12061	3.27544	3.30122	3.28562	3.81891	2.94713	2.96601	3.08201	3.11058	3.01555	3.13173	3.33074	3.20765	2.97647	3.23522	3.49166	3.40992	3.52715	3.75457	3.8542	3.34248	3.76979	4.23102	3.71808	3.88066	3.9835	3.62193	3.53859	3.52375	3.57518	3.21251	3.42754	3.13273	3.63118	3.48958	3.807	3.62512	3.66154	3.63485	2.94169	3.13022	3.51063	2.9965	3.33425	3.13591	3.38266	3.14946	3.07746	3.32249	3.52726	3.33822	3.22424	3.40353	2.87729	3.26829	3.46882	3.03297	3.59143	3.4556	2.95344	1.49061	3.57585	3.66443	3.83449	3.51851	3.74614	3.95685	3.9111	3.17784	3.2992	3.10146	3.17746	3.49623	3.01267	3.00814	3.03372	3.0103	3.22198	3.14291	3.4097	3.2459	3.14342	2.51586	2.96105	3.20294	3.14788	3.3808	3.00265	3.09608	3.24198	2.93671	2.83798	3.12746	3.13817	3.16415	3.04078	3.77018	3.38385	3.20341	3.5228	3.41011	3.43493	2.86773	3.05566	2.8404	2.7285	2.92201	2.95059	2.83846	2.5077	2.58043	3.20487	2.81012	3.1677	2.72786	2.90018	3.16915	3.17411	2.73243
Me1_v2_0219240	5.96414	5.94929	5.99521	6.11816	6.41086	6.80111	6.89448	6.85123	6.72396	6.19031	6.91549	7.03934	7.04567	6.94286	7.045	5.79625	6.76703	6.84335	6.93076	7.07724	7.09331	5.46769	6.34276	6.55752	6.63566	6.47973	6.56038	5.243	5.50324	6.05424	6.35802	6.31583	6.25016	5.77174	6.57416	6.18958	6.13017	6.06	5.96139	5.93608	5.7766	5.95613	6.07085	6.23221	6.39267	6.60722	6.30165	6.04373	6.39667	6.65648	6.68592	6.60928	6.68899	5.95451	6.39338	6.12076	6.41497	6.12708	6.22003	5.39215	6.00141	6.04489	6.10588	5.91645	6.10326	4.74836	5.49654	5.90988	6.03118	6.1339	6.05724	5.89951	5.75859	6.12504	5.96723	6.08795	6.08293	5.99496	6.03607	6.08415	6.21258	6.5387	6.62713	6.45746	6.56441	6.17647	6.64831	6.55201	6.80185	6.71394	6.85613	6.01562	6.24233	6.22167	6.28889	6.50706	6.7652	5.60142	6.03703	6.31614	6.2922	6.34728	6.57882	5.07844	5.66526	6.06687	5.91456	6.23562	6.33697	5.77457	6.04836	6.08544	6.07346	5.99759	5.93138	5.53675	5.29243	4.86086	5.85001	5.99801	5.76256	5.469	5.22369	5.91136	5.88219	5.77782	5.56063	5.0198	6.12825	6.14776	5.97785
Me1_v2_0219250	6.18639	6.18963	6.18864	6.12025	6.05103	5.74616	5.66918	5.62212	5.74205	5.8826	5.64018	5.64252	5.6309	5.65582	5.46913	5.86202	5.32754	5.47582	5.4727	5.37723	5.35919	5.9899	5.57195	5.24653	5.35318	5.23874	5.19306	5.84131	5.8579	5.32828	4.98422	5.07242	5.22428	5.61722	5.71325	5.61105	5.48435	5.4211	5.87544	6.02815	5.92928	5.81784	5.85101	5.73601	5.63454	5.55293	5.47741	5.70553	5.5756	5.49775	5.32238	5.59863	5.47565	5.75436	5.56627	5.45741	5.26848	5.2653	5.29336	5.76104	5.51174	5.25789	4.98937	5.15891	5.28429	6.08426	5.91146	5.40272	5.10413	4.98943	5.14174	6.09226	6.43745	5.4487	5.47388	5.33628	5.93678	5.90944	5.91942	5.91393	5.82082	5.69802	5.82567	5.77565	5.57483	5.82176	5.75567	5.51911	5.53648	5.51541	5.42003	5.71348	5.42423	5.40245	5.44119	5.32644	5.39088	5.84378	5.5361	5.35264	5.16197	5.29807	5.18901	6.00997	5.96278	5.37607	5.36349	5.23882	4.93269	6.0202	5.78936	5.6435	5.30541	5.54228	6.13627	5.91154	6.01206	6.04918	5.27863	6.06017	5.98134	5.98432	6.0493	5.89931	5.91292	5.85489	5.9602	6.01209	5.14694	5.84223	5.27762
Me1_v2_0219260	2.29552	1.95219	2.18783	1.79471	1.31683	1.42144	0.548251	1.21854	0.818265	1.17459	0.581755	-0.00883789	0.0846607	0.130216	-0.0785311	1.31018	0.454586	-0.96654	-0.443711	-1.29679	-0.415057	1.7767	0.879174	0.163227	-1.01284	-0.924021	-0.379859	-0.338632	-0.860399	-0.86557	-2.49402	-0.297917	-0.363265	-0.962587	-1.787	-1.92467	-1.00913	-0.9351	2.08342	2.0833	2.19947	2.12591	2.31885	1.57365	1.35013	0.565652	0.828545	1.30257	1.00601	-0.0928002	-0.0673588	-0.442379	-0.9068	1.4332	0.593202	-0.707387	-0.349364	-1.07194	-0.900798	1.60068	1.00292	0.504097	-0.752811	0.127818	-0.574106	0.713973	-0.507354	-0.410095	-0.807053	-0.459859	-0.818674	-0.585934	2.40615	-0.65934	-1.85492	-1.3725	2.20779	1.97752	1.92587	1.46347	1.45318	0.328154	1.12273	0.806561	0.684825	1.70724	0.870366	-0.0145851	0.272431	-0.512538	0.158911	1.02028	0.604227	0.181123	-0.741936	-0.681556	0.308812	1.47983	0.375568	0.365872	-0.615757	-0.400761	-0.201836	0.645247	0.000794972	-0.660883	0.302884	-0.676796	-0.868622	-0.139126	-0.816647	-0.457228	-0.851468	-0.629208	1.59848	1.29747	1.41254	0.727159	0.272562	2.2454	1.87336	2.13273	2.49009	2.10286	1.77797	1.45312	1.79865	0.944368	-0.244918	1.47265	0.478796
Me1_v2_0219270	6.43528	6.51369	6.628	6.65073	6.20766	6.46248	6.38984	6.4456	6.50984	6.07903	5.99096	6.08851	6.12467	5.88774	5.95568	6.04916	5.85992	5.75111	5.77048	5.74975	5.5866	5.88247	5.77619	5.61963	5.72443	5.64481	5.63447	5.37411	5.82319	5.55453	5.44797	5.46248	5.32112	5.40415	6.07563	5.90231	5.64698	5.4911	6.37024	6.42831	6.53536	6.58904	6.08224	6.20125	6.27892	6.18323	6.21288	5.78548	5.889	6.03712	5.91753	5.9466	5.88078	5.67828	5.7695	5.78866	5.71657	5.65789	5.80585	5.60189	5.66885	5.68333	5.49804	5.50189	5.43615	5.41922	5.63417	5.44688	5.46058	5.22564	5.44075	5.36794	6.31043	5.6823	5.59095	5.32923	6.32997	6.41214	6.52574	6.55713	6.23226	6.28359	6.35549	6.36121	6.3602	5.94797	5.98815	6.02976	6.00204	5.99649	5.87892	5.69181	5.68419	5.76851	5.88832	5.68944	5.72141	5.65875	5.63741	5.57622	5.7144	5.4355	5.52088	5.44606	5.94885	5.44823	5.41417	5.51979	5.16435	5.55722	5.84667	5.71292	5.44151	5.66371	6.11765	5.98428	5.94797	5.52375	5.65194	6.46902	5.83442	6.06017	5.77946	6.1483	5.95781	5.75752	5.70547	5.40219	5.55083	6.14652	5.43887
Me1_v2_0219280	5.67308	5.65084	5.44021	5.57121	5.37611	5.37698	5.47104	5.50853	5.44664	5.20884	5.20395	5.19374	5.17646	5.0725	5.39263	4.97539	5.19435	5.12664	5.18218	5.34235	5.44011	5.31499	5.22597	5.34402	5.10646	4.9709	5.15033	5.40832	4.91174	5.15751	5.12497	4.89389	4.96241	5.57541	5.51095	5.22355	5.11651	5.15538	5.56123	5.27626	5.28094	5.26942	5.10039	5.11339	5.08345	5.35898	5.30168	5.04837	5.10965	5.24107	5.20549	4.62534	5.27	4.9622	5.02128	4.88008	5.18343	5.19783	5.11757	5.14297	4.97738	5.14952	5.04438	5.07185	4.99493	5.36607	5.17769	5.17255	5.00716	5.17571	5.12111	5.7311	3.96824	5.12243	5.12666	5.1755	5.48104	5.41109	5.49556	5.43878	5.03784	5.35935	5.02358	5.23401	5.23473	5.07532	5.01821	5.11231	5.06123	5.05431	5.20437	5.18247	5.06469	5.12808	4.96375	5.10825	5.22971	5.06586	4.98472	4.95241	5.0115	4.76449	5.06806	5.18782	5.03765	5.10836	4.82143	4.98292	4.91718	5.15644	4.91777	5.01603	4.90696	5.03079	4.6443	4.5958	4.75028	4.81616	4.68159	4.68468	4.87284	4.53803	4.78704	4.85851	4.99027	4.88543	4.82401	5.09192	4.90114	4.85398	5.09818
Me1_v2_0219290	1.98291	1.74073	1.77833	1.88108	1.87494	1.82269	2.13747	2.13304	2.06196	1.37884	1.75186	1.49821	1.96095	1.43266	1.55338	1.58518	1.49669	1.56419	1.64029	1.57715	1.92548	1.41043	1.28271	1.87188	1.74049	1.12146	1.58355	1.58734	1.33966	1.02099	1.85467	1.21296	1.46658	1.75958	1.76172	1.64822	1.60954	1.81941	1.73884	1.38646	1.42881	1.54069	0.85646	1.758	1.70517	1.87629	2.00276	1.94678	2.08548	1.86414	1.63633	0.839752	1.91423	1.82688	1.12349	1.21521	1.64897	1.69197	1.60328	1.53697	0.706227	1.22301	1.5706	1.34259	1.38339	1.64771	1.73327	1.34567	1.35293	1.66511	1.2727	2.37479	-2.91614	1.13306	1.55619	1.49885	1.65638	1.81923	1.52276	1.95896	1.17106	1.11651	0.969604	1.41505	1.39195	1.47784	0.825439	1.80921	1.62523	1.85288	2.09313	1.86336	1.3805	1.48712	0.854745	1.34844	1.17365	1.48566	1.32958	1.0366	1.53899	1.01821	1.2984	1.91551	1.37711	1.46365	1.18317	1.36226	1.33073	1.52213	0.753577	1.15867	1.30085	1.0626	0.899746	1.08247	1.02199	1.03172	0.714727	1.3471	0.794498	1.04081	1.26154	0.888315	0.937813	1.41223	1.42208	1.40792	1.57801	1.52612	0.687483
Me1_v2_0219300	-6.12182	-5.86148	-6.22753	-6.04456	-5.79376	-6.04213	-3.38514	-6.10188	-5.76437	-5.58968	-6.17546	-6.18658	-5.87805	-5.76903	-5.54824	-5.94839	-5.78	-5.70982	-5.71428	-5.67025	-5.60181	-5.79772	-5.95412	-6.04521	-5.95921	-5.95868	-5.98138	-5.98228	-3.30763	-2.44525	-4.17314	-5.74869	-6.60931	-3.35861	-1.59445	-1.5939	-0.781412	-0.469143	-5.91421	-5.72548	-6.09307	-6.05704	-6.1101	-6.04912	-6.20085	-5.72849	-2.09534	-5.79928	-6.18767	-5.80448	-4.40861	-5.61488	-5.56328	-5.85512	-5.66319	-5.64364	-5.75984	-5.80382	-5.74736	-6.21828	-5.7808	-5.74017	-5.76844	-5.92791	-6.04168	-6.03668	-3.6158	-2.18432	-5.9116	-5.99017	-5.85568	-6.2493	2.63904	1.04116	-0.415605	-0.247624	-5.82586	-3.60697	-5.90906	-4.60009	-4.45073	-5.87755	-5.69406	-6.42575	-4.34633	-6.35766	-6.00616	-6.06887	-5.93405	-3.66763	-6.10811	-6.26194	-6.31181	-6.13923	-5.93431	-6.02282	-5.86673	-6.23032	-6.11212	-6.14726	-6.0252	-6.04093	-5.91049	-6.45245	-6.50507	-6.19049	-4.55676	-6.01576	-6.19501	-3.84207	0.0300014	0.126889	-1.93319	-1.16934	-5.3881	-5.82933	-5.79316	-5.76526	-5.5462	-5.42138	-6.15753	-5.81721	-5.78898	-6.13087	-5.93015	-5.92841	-5.92698	-5.92905	-5.8978	-5.74551	-5.43317
Me1_v2_0219320	7.90597	7.67776	7.74233	7.72976	8.04771	8.20656	8.09648	7.98407	8.01427	8.23702	8.21038	8.11102	8.35923	8.42294	8.38433	8.2839	8.07491	8.14094	8.48856	8.59464	8.74984	8.30595	7.99928	7.96659	8.59031	8.35045	8.47508	7.63014	7.47563	7.33062	7.47578	7.80308	8.1473	7.25169	6.46287	6.53046	6.7359	6.86902	8.12852	7.85634	7.70595	7.66948	8.09766	7.84684	8.03879	8.44356	8.32983	7.94145	8.09141	8.37469	8.6487	8.60191	8.85153	8.09777	7.89591	8.21671	8.49086	8.25091	8.54595	8.08104	7.58661	7.90179	8.32742	8.08385	8.52712	7.84838	7.56431	7.43502	7.78162	8.04202	8.31486	7.16023	7.06352	7.43013	7.61398	7.46241	7.89503	7.77662	7.72648	7.92524	8.3941	8.03652	8.4556	8.27009	8.20673	8.45878	8.67949	8.60532	8.80941	8.6154	8.67408	8.15619	7.96545	8.00416	8.35418	8.48195	8.62449	7.79236	7.66455	8.16538	8.4453	8.65741	8.89671	7.58983	7.22641	7.47359	7.94496	7.94331	8.26257	7.45411	6.7742	6.86597	7.7092	7.43149	8.70382	8.27375	8.6756	8.06269	8.43571	8.63823	8.03192	8.54026	8.50605	8.0532	8.59283	8.15127	7.79049	7.63734	7.91762	8.44373	7.48563
Me1_v2_0219330	7.18146	7.42049	7.59779	7.48988	7.43786	7.78182	7.75895	7.58333	7.87779	7.12323	7.20775	7.42097	7.45632	7.63567	7.37972	7.04612	7.0139	7.26628	7.46172	7.25711	7.30544	6.44022	6.99466	6.91802	6.98554	7.17072	7.11212	6.00701	6.61136	6.76875	6.7315	6.83115	6.91015	5.90865	5.89591	6.25499	6.47602	6.55784	7.15453	7.52959	7.58343	7.52559	7.19976	7.42159	7.6142	7.44055	7.56566	6.66669	7.00221	7.18621	7.23133	7.70205	7.38727	6.63124	7.27482	7.43925	7.16458	7.2597	7.12306	6.33859	7.07681	7.13082	6.91135	7.03554	6.7945	5.997	6.45248	6.71843	6.69344	6.53755	6.76528	5.71044	7.029	6.35318	6.20367	6.46143	7.14462	7.34152	7.29083	7.23269	7.38434	7.59397	7.85696	7.81777	7.59515	6.74312	7.31942	7.35506	7.33562	7.29969	7.17567	6.59625	7.00407	7.13121	7.42829	7.27652	7.15885	6.30977	6.95483	7.06739	7.06114	7.11508	7.01007	6.04125	6.59114	6.69665	6.98579	6.90335	6.52024	6.19777	6.43825	6.45271	6.61734	6.66532	7.44773	7.12209	6.84441	6.50355	7.23708	7.9639	7.07336	6.96736	6.81006	7.36617	7.00381	6.87845	6.58273	6.19592	7.01223	7.43295	7.28772
Me1_v2_0219340	-6.12182	-3.55359	-4.66183	-3.71371	-4.20699	-4.44974	-5.6636	-3.279	-4.16458	-3.23283	-4.59575	-3.87072	-2.68828	-4.2053	-3.97323	-5.94839	-3.00014	-3.36271	-3.37577	-5.67025	-4.01928	-5.79772	-2.22334	-2.87168	-2.21927	-2.46174	-5.98138	-4.41102	-1.16777	0.0172974	-1.90879	-3.47745	-3.79785	-1.79309	-0.553011	0.682828	0.751877	0.76205	-2.71997	-4.13245	-4.49532	-3.72101	-6.1101	-6.04912	-4.5984	-4.12761	-2.55894	-5.79928	-3.83773	-2.62087	-1.7621	-4.06131	-2.38574	-2.19756	-4.06743	-5.64364	-3.4561	-2.99938	-2.25776	-6.21828	-5.7808	-3.42008	-3.46554	-2.21671	-2.5897	-3.21514	-1.54666	-0.0911318	-3.1125	-4.41092	-3.54165	-3.92354	-1.81578	0.103249	1.41828	1.41105	-5.82586	-3.12559	-5.90906	-6.17518	-3.74625	-2.39555	-4.12217	-4.82499	-2.78304	-4.03856	-4.41444	-3.7198	-2.76563	-3.04476	-3.78187	-3.47707	-3.51598	-3.83463	-1.66902	-2.09772	-4.2646	-3.42704	-6.11212	-6.14726	-2.84169	-4.47884	-2.73319	-4.86408	-3.29169	-1.95175	-4.57206	-2.8366	-3.8985	-6.1204	-1.10468	0.206332	-0.189693	0.600209	-2.20177	-5.82933	-2.31692	-4.1634	-3.94243	-5.42138	-3.34325	-4.21006	-5.78898	-4.54123	-5.93015	-5.92841	-3.60473	-5.92905	-2.7213	-5.74551	-3.10277
Me1_v2_0219350	4.97981	5.56086	5.59624	5.82049	5.16902	5.56382	5.65941	5.55424	5.78924	5.15308	5.32587	5.69871	5.66213	5.9277	5.83605	5.16397	5.43711	5.61665	5.56568	5.63304	5.73653	4.60413	4.98621	4.8956	5.08613	5.31601	5.20556	4.80367	5.473	5.05539	5.10547	4.81624	4.93509	5.35182	5.53797	5.53824	5.65684	5.33412	5.04986	5.57278	5.77463	5.81602	5.086	5.1952	5.25583	5.38422	5.63354	5.01428	5.21452	5.39803	5.54607	5.87677	5.64834	4.85719	5.2635	5.37104	5.05004	5.20941	5.14859	4.66528	5.08864	5.06614	4.97118	5.10179	4.77764	4.27748	5.07316	5.03571	4.92367	4.66346	4.91816	4.81181	6.62114	5.62427	5.24471	5.24058	5.16073	5.63764	5.60055	5.75792	5.25275	5.42717	5.81486	5.71198	5.80773	5.08437	5.49582	5.6991	5.63507	5.72997	5.44446	4.95995	5.19944	5.24624	5.44973	5.44307	5.35955	4.76939	5.15962	5.21107	4.92941	5.31508	5.05546	4.69161	5.16772	4.99435	5.1007	5.04729	4.50698	5.39428	5.78215	5.57033	5.21867	5.46391	5.57311	5.24526	5.27898	5.30941	5.26469	5.48987	5.16174	5.21557	5.28427	5.05161	4.98875	5.15268	4.84781	4.75257	5.11296	5.22832	4.98064
Me1_v2_0219360	5.1411	4.67116	4.60086	4.50069	5.25023	4.85218	4.58183	4.40106	4.48867	4.96268	4.71317	4.63539	4.50055	4.4058	4.41191	5.04802	4.5758	4.43267	4.37832	4.30499	4.18999	5.12756	4.58142	4.42084	4.42555	4.21854	4.4178	5.48035	5.22499	4.17977	4.38743	4.24604	4.20477	5.83765	5.70632	4.96465	4.75962	4.36809	4.64728	4.69264	4.82348	4.61419	4.83334	4.57915	4.52317	4.44761	4.44075	4.7458	4.59675	4.57911	4.35165	4.26098	4.27362	4.78538	4.59293	4.42716	4.37975	4.11797	4.24083	5.23318	4.45987	4.23802	4.24027	4.29308	4.35152	5.53398	5.46893	4.4027	4.27408	4.11217	4.21902	6.04914	4.96937	4.77347	4.66162	4.54627	4.88688	4.71844	4.75083	4.5193	4.74691	4.59194	4.49291	4.44982	4.30989	4.88718	4.60933	4.6002	4.38419	4.43834	4.39429	4.90203	4.49552	4.13625	4.148	4.27337	4.1304	5.26075	4.58051	4.38923	4.1531	4.35989	4.16467	5.51371	5.14206	4.26699	4.30185	4.26906	3.90869	5.78306	5.12932	4.81489	4.35114	4.54676	5.05448	4.96136	5.15909	5.61524	4.2826	5.32248	4.65496	4.97184	5.14071	4.6943	4.74474	4.86288	5.09287	5.60531	4.06864	4.73846	4.32955
Me1_v2_0219370	3.34883	3.03593	2.91896	3.44937	3.36954	3.54759	2.72487	3.42894	3.17226	3.92929	3.08609	3.37645	3.45664	3.03288	3.02531	3.6443	2.8549	3.41589	3.43954	3.07783	2.99201	4.22921	3.75487	3.13217	3.46875	3.52645	3.45349	3.74919	3.55892	2.92883	2.37224	2.4197	3.11521	3.40419	2.95054	3.43502	2.83744	2.52381	3.72413	3.50518	3.61523	3.33673	3.7212	3.76343	3.36207	3.49397	3.5203	2.85145	3.44371	3.35654	2.80145	3.08508	3.11207	2.96236	3.53502	3.35141	3.06333	3.13631	3.5355	3.89517	2.75422	3.07401	2.8661	2.94746	3.22755	4.31296	3.36246	3.28819	3.08035	3.11672	2.95812	3.377	2.62324	3.06819	3.20996	2.63028	3.00414	3.04118	3.11279	3.07794	3.43029	3.63811	3.42639	3.79393	2.9881	3.43321	3.60627	3.77063	3.2363	3.11835	3.28205	3.29674	3.18295	2.95791	3.38286	3.02857	3.35259	3.6593	3.37156	2.96142	3.22882	2.79793	3.39058	3.90423	3.91297	2.96747	3.06302	3.50537	2.47964	3.04606	3.50541	3.20926	3.09509	3.37018	4.23725	4.00895	4.26606	4.72537	3.87196	4.15178	4.10171	4.56964	4.36242	3.65571	3.76885	3.76673	3.54175	4.05389	3.18987	3.70287	3.51194
Me1_v2_0219380	3.89339	3.90569	3.84457	3.8478	4.28366	3.89225	3.60406	3.61392	3.72776	4.20335	3.84319	3.83488	3.59839	3.62854	3.39854	4.32763	3.52389	3.81408	3.64452	3.50678	3.6858	4.28848	3.85535	3.67774	3.29371	3.48265	3.33064	4.75242	4.31325	3.53037	3.12752	3.16696	3.41073	4.30056	4.10304	3.93636	3.86879	3.63191	3.85064	3.75543	3.72131	3.6607	4.02407	3.89371	3.7896	3.62634	3.64169	4.14536	3.90464	3.58134	3.42261	3.79889	3.48825	4.14138	3.83742	3.60067	3.3269	3.58164	3.3715	4.59781	3.98627	3.53808	3.39611	3.44358	3.32733	5.15715	4.43655	3.7197	3.47502	3.44777	3.35575	4.67823	5.70327	4.24295	3.94712	3.53616	3.84261	3.73357	3.78762	3.89605	3.91195	3.81557	3.56563	3.80108	3.66696	4.09431	3.95238	3.66187	3.76871	3.36128	3.26463	4.17768	3.75364	3.6581	3.66833	3.67035	3.40907	4.44573	4.05606	3.68553	3.57957	3.45602	3.33873	5.0548	4.25371	3.77443	3.65204	3.64294	3.27782	4.68155	4.39988	4.1477	3.41206	3.88847	4.26248	4.57282	4.53221	4.73048	3.73769	4.43507	4.52221	4.51304	4.74887	4.24969	4.2546	4.40768	4.57697	4.97429	3.73614	4.1001	3.61235
Me1_v2_0219390	-1.72964	-3.05368	-1.58199	-2.34484	0.834948	-0.685186	-0.531564	-0.81642	0.0670784	1.98521	1.71371	0.188912	1.26046	2.22816	3.10045	2.80876	3.16644	2.9219	3.50661	3.65367	4.50794	3.44107	3.81997	4.55214	4.93773	5.30193	5.53694	3.26871	2.75174	4.57388	5.37335	5.73677	6.1289	2.56717	2.87245	3.39193	4.00694	4.85819	-1.39196	-1.6387	-0.964536	-1.66607	1.99191	2.89513	1.91352	1.75506	1.82816	1.92497	2.88508	2.76074	3.38801	3.88882	3.98806	4.04133	4.18285	4.0781	4.71461	4.73399	5.04719	4.43176	4.48121	5.30748	5.53674	5.82536	6.05711	4.42039	3.7748	4.97001	5.66323	5.84887	5.96669	4.00837	3.86191	4.02499	4.28723	4.47199	-1.18092	-0.346979	-0.550343	-0.243559	0.559801	-0.0464407	0.534581	1.10275	1.41011	1.6021	2.21797	1.95714	3.16132	3.12291	4.09992	3.35258	3.87741	4.01291	4.59934	4.67135	5.27239	3.29442	4.12948	4.86746	5.45551	5.62659	6.21813	4.24445	3.74794	4.69498	5.45884	5.56468	6.01326	3.24958	3.51133	3.97059	5.135	4.88718	2.07749	2.80194	3.61216	3.35346	6.02154	0.912873	2.30377	4.08454	4.52574	2.03211	1.93271	3.52839	3.37827	4.37453	5.70432	0.520016	5.62271
Me1_v2_0219400	3.9177	4.1171	4.10174	4.08758	4.07305	4.14796	4.33637	4.40681	4.28858	4.07307	4.04655	4.42922	4.41535	4.19031	4.53022	4.09742	4.51937	4.71467	4.63413	4.92129	4.64595	4.52219	4.57248	4.69214	4.81345	4.66939	4.86661	4.46771	4.19483	4.40058	4.99405	4.56711	4.73093	4.55419	4.39811	4.4592	4.4686	4.47571	3.94716	4.10268	4.02267	4.01911	4.30614	4.198	4.40439	4.21084	4.35157	4.26199	4.24752	4.39701	4.56315	4.26199	4.47161	4.24271	4.70434	4.77873	4.682	4.53817	4.78263	4.58095	4.44083	4.79629	4.65754	4.60143	4.71647	4.51976	4.41546	4.63442	4.70759	4.62374	4.77061	4.72991	3.55387	4.49304	4.48225	4.31393	3.92873	4.19538	4.07978	4.19687	4.20723	4.46981	4.5248	4.35642	4.41598	4.3991	4.28282	4.75197	4.76549	4.68195	4.66197	4.41492	4.65129	4.89217	4.71139	4.87238	4.76145	4.25157	4.49464	4.73492	4.94395	4.62135	4.79404	4.34599	4.30351	4.40424	4.78222	4.52361	4.96611	4.41086	4.15527	4.10584	4.30535	4.33547	3.19694	3.98676	3.91895	3.99005	4.2292	3.14643	3.71376	3.72347	3.84008	4.31957	4.30404	4.10771	4.22515	4.17977	4.43186	4.20578	4.38461
Me1_v2_0219410	-4.53443	-5.86148	-6.22753	-3.22844	-5.79376	-4.45032	-5.6636	-6.10188	-4.16792	-5.58968	-4.59198	-6.18658	-3.54183	-5.76903	-3.96771	-5.94839	-5.78	-5.70982	-5.71428	-4.08007	-3.27901	-5.79772	-5.95412	-6.04521	-5.95921	-3.61376	-5.98138	-4.40447	-0.5023	-3.17171	-1.40302	-5.74869	-6.60931	-0.818704	-0.372655	0.323193	0.166008	-1.22511	-5.91421	-5.72548	-3.75857	-4.46237	-6.1101	-6.04912	-4.60229	-5.72849	-4.18829	-5.79928	-6.18767	-5.80448	-5.98709	-5.61488	-5.56328	-5.85512	-5.66319	-5.64364	-5.75984	-5.80382	-5.74736	-6.21828	-3.48026	-5.74017	-3.45643	-3.1117	-3.72148	-6.03668	-3.11216	-3.35528	-5.9116	-4.40703	-5.85568	-0.178044	0.358862	-0.440581	-0.815237	-1.06113	-5.82586	-3.597	-2.7551	-3.01862	-3.74465	-5.87755	-5.69406	-3.60294	-5.93879	-6.35766	-6.00616	-6.06887	-3.61069	-2.14715	-6.10811	-6.26194	-6.31181	-3.82614	-3.11491	-6.02282	-4.26869	-3.90902	-6.11212	-6.14726	-2.84384	-4.46867	-5.91049	-4.86386	-1.71759	-3.38614	-6.14515	-6.01576	-6.19501	-0.0809213	-0.154343	-0.932904	-2.92005	-0.407269	-5.3881	-4.23634	-2.97356	-2.04821	-5.5462	-5.42138	-3.34374	-4.21628	-2.30748	-4.54125	-5.93015	-5.92841	-5.92698	-4.34054	-2.72077	-3.41501	-5.43317
Me1_v2_0219420	3.83632	3.75407	3.77327	3.81339	3.95292	3.84052	4.02453	4.14573	3.74926	4.13654	4.14827	3.90514	3.82924	3.6788	3.66044	4.03477	4.30574	3.87313	3.79295	3.92366	3.69066	4.40278	4.06653	4.12661	4.20571	3.77301	3.61842	3.84593	3.08831	3.49861	3.88566	3.82517	3.64062	0.992096	0.950124	1.40316	1.90501	2.229	3.73909	3.47814	3.48431	3.48903	3.83618	3.28341	3.88681	3.7942	3.3894	4.37434	4.26065	4.04712	3.75275	3.40843	3.40088	4.11574	3.77848	3.72702	3.79048	3.60326	3.22916	4.2444	3.56257	3.90765	4.08755	3.47211	3.73609	3.56676	3.49655	3.44922	3.54087	3.72857	3.6749	0.571268	-1.11002	0.557818	1.07302	1.66585	3.83069	3.51384	3.66685	3.63017	3.72378	3.74199	3.5338	3.49681	3.89635	4.04389	3.73227	3.35119	3.68617	3.68381	3.89429	4.02364	3.86717	3.36298	3.44862	3.5489	3.56534	4.35721	3.80481	3.7045	4.02553	3.80728	3.59296	3.76912	3.24394	3.34475	3.5526	3.61501	3.75369	1.48974	1.02131	1.66319	2.56717	1.80967	3.54117	3.90383	3.45634	3.10211	2.96821	2.87488	3.86176	3.41024	3.81688	3.66729	3.7759	3.70332	3.99579	3.6897	3.34767	3.76418	3.40985
Me1_v2_0219430	2.26616	2.08516	2.4464	2.2461	3.25302	2.88049	2.80501	2.81024	3.31111	3.87462	3.34942	3.10979	3.38349	3.62396	3.37875	4.57305	3.74337	3.63483	3.87069	3.74612	3.92718	4.82304	4.7455	4.55071	4.47176	4.99819	4.82949	5.06763	4.98352	4.86412	4.80846	4.92831	5.42154	4.57531	3.3208	4.2477	4.12055	4.32434	2.99164	3.38642	3.2727	3.5823	4.37609	3.79752	3.807	2.97099	3.47238	4.25135	3.90667	3.27701	3.49768	3.81768	4.03133	4.67627	4.68766	4.3834	4.18582	4.40602	4.13573	4.82742	4.82105	4.68892	4.76656	5.13513	5.00008	4.9319	4.83579	4.96097	4.99389	5.04658	5.31326	4.79405	4.75476	4.26199	3.96815	4.38005	2.95608	2.88516	2.83958	2.7018	3.56895	3.121	3.19517	3.41534	3.29061	4.26098	3.54015	3.57197	3.39038	3.47298	3.83932	4.53791	4.26355	4.15715	4.3288	4.01538	4.13573	5.23337	4.93878	4.58443	4.73685	4.50706	4.81852	5.46121	5.12318	5.0041	5.13025	5.21397	4.95778	5.06816	4.65157	4.46001	4.82636	4.55255	4.69316	4.87563	5.55875	5.82991	5.8924	4.75543	4.57529	5.40817	5.71603	4.61728	4.59867	4.81463	5.64738	5.54761	5.42609	4.00133	5.41163
Me1_v2_0219440	1.48525	1.86096	1.52383	1.37188	1.65661	1.75753	1.54115	1.61835	1.91247	1.95249	1.93906	1.7972	1.92061	1.91492	1.93754	2.08864	2.45736	2.04887	2.09771	2.60053	2.59294	2.63619	2.89671	2.60223	2.97654	2.83362	2.37618	3.18179	2.99775	2.97994	3.03564	2.91443	2.92285	3.52166	3.41087	3.36858	3.18268	2.86683	1.37766	2.06105	2.23157	1.96847	2.1496	1.86148	1.65027	1.54621	1.99879	2.55951	2.29701	2.22278	2.10914	1.4227	2.05734	2.56399	2.88566	2.46834	2.40794	2.23483	2.34135	2.85018	2.8212	2.68174	2.91772	2.80154	2.71737	2.7523	2.56981	3.25515	2.96302	3.11737	2.71026	3.36607	3.43943	3.32066	3.04175	2.82097	1.67655	1.2191	1.25354	1.71577	1.66505	1.69675	1.63754	1.99208	1.82365	2.29683	1.79432	1.50491	1.65909	2.2044	2.14424	2.22887	2.15296	2.66707	2.41521	2.17889	2.46491	2.89059	2.4224	2.28526	2.698	2.52968	2.75692	3.20631	2.68166	2.99785	2.79631	2.82482	2.73732	3.68906	3.32245	3.27631	2.71837	2.98746	2.15573	2.49455	2.84413	3.33125	3.2848	1.48932	2.40576	2.35229	3.00302	2.31381	2.38597	2.19496	2.43405	2.90549	2.68219	1.85985	2.93541
Me1_v2_0219450	0.506966	-0.241151	-0.725298	-0.11808	-0.369024	-0.373739	0.283671	0.0426774	0.0088469	0.804478	0.647488	0.584256	-0.0032476	0.433604	0.479936	1.01171	1.28737	0.755459	0.965276	0.897078	0.702587	1.6672	0.633628	0.848634	0.992288	0.968266	1.44116	2.58163	4.14628	2.20661	1.58267	1.69453	1.28559	4.52216	4.16431	3.65977	3.38487	2.97829	0.416289	0.103064	0.167142	0.677405	0.540435	0.316632	0.560739	0.0974906	1.28849	1.06451	0.766468	0.121922	0.397784	-0.0445265	-0.281657	1.69368	1.17632	0.642052	0.963086	0.219071	1.43981	1.4167	1.49065	0.974143	1.27439	0.808626	1.50804	2.03337	3.7348	1.81596	1.31132	1.25171	1.4037	4.55959	5.74492	4.46326	3.60765	3.93009	0.627081	0.298687	-0.226022	0.0626177	0.196893	-0.214469	0.140917	0.0394144	0.0882515	0.437336	0.466672	-0.795409	0.175768	0.385095	-0.226938	1.00526	0.55647	0.344094	0.565015	-0.00817923	0.722733	1.78363	0.869317	1.05808	0.539628	0.938396	1.0045	2.45887	3.12843	1.75597	1.22138	1.23693	1.53909	4.73534	4.3802	3.68471	1.602	2.56246	1.29041	1.32413	1.94733	2.8478	1.64088	0.666726	0.756144	1.24548	1.56278	0.551102	0.668883	1.14557	1.87269	2.1582	1.71766	-0.258783	1.68057
Me1_v2_0219470	6.31669	6.25512	6.31528	6.39932	6.34229	6.14812	6.08773	6.0111	6.24266	6.58845	6.33992	6.47405	6.40195	6.57464	6.40207	6.65552	6.17992	6.3117	6.35137	6.28281	6.37778	6.65922	6.18839	5.94194	6.28177	6.56199	6.45566	6.88269	6.53927	5.80865	5.9892	6.30949	6.38055	6.93904	6.14682	6.06172	6.03807	6.05848	6.38604	6.39392	6.61768	6.5585	6.26906	6.3435	6.14649	6.10968	6.30865	6.31651	6.03546	6.07956	6.13276	6.45128	6.25609	6.61602	6.31957	6.07467	5.85533	6.07777	6.22032	6.77265	6.27784	6.09332	6.05551	6.30888	6.2448	7.0255	6.56446	6.11353	6.21635	6.10175	6.2629	6.80849	6.79818	5.98178	5.89612	6.04818	6.31481	6.51802	6.47492	6.53447	6.39761	6.21432	6.29605	6.28134	6.20505	6.51173	6.47457	6.62136	6.49527	6.6378	6.29124	6.59875	6.23231	6.22128	6.46405	6.47956	6.33551	6.42638	6.21638	6.17236	6.15635	6.39427	6.27452	6.87245	6.2505	6.01931	6.24245	6.35314	6.25176	6.69623	6.05537	5.97696	6.18251	6.14084	7.12209	6.67349	7.09592	7.3966	6.89239	6.95155	6.52838	7.0289	7.15827	6.22285	6.68617	6.75918	6.53585	6.90458	6.42067	6.33947	6.19307
Me1_v2_0219480	1.7451	1.72884	1.88911	2.31252	0.814086	1.55124	1.41851	1.68051	1.64307	0.309421	1.55019	1.39942	0.894202	0.80125	1.39842	-0.235153	0.363247	1.08735	1.39547	1.17085	1.46472	0.99378	0.642194	1.32969	1.2753	0.752505	0.668773	-1.50991	-0.326732	1.10234	0.852937	0.771059	0.413008	-1.01051	1.21024	1.2497	1.27846	1.39538	1.76562	1.4663	1.95309	1.64274	0.603943	0.655296	1.06493	1.38903	1.86402	0.730998	1.21683	1.26854	1.20427	0.412777	0.834916	-0.304253	0.52956	0.691535	1.6295	0.928291	0.971783	-0.58852	0.472343	1.07296	0.881159	1.22129	0.968203	-0.567708	0.257485	1.09339	0.931256	1.24037	0.687949	-1.28313	-5.6601	0.539884	1.36505	1.30788	1.85741	1.80598	1.75504	1.80199	1.28176	1.42752	0.995689	1.51769	1.35025	0.346038	1.19954	0.966345	1.02376	1.0535	1.23554	0.562319	1.08575	0.570695	1.10583	0.716317	0.945453	-0.176711	0.698352	0.890418	0.642666	1.04588	1.07808	-0.825219	0.866666	1.28173	0.0731754	0.640009	0.729267	-0.455224	0.596157	0.888346	1.40766	1.32229	0.729408	-0.234297	-0.789903	-0.946235	1.16181	0.384001	0.634454	0.155774	-0.743447	0.489235	-0.263191	0.432675	-0.311877	-0.871181	0.990454	0.917174	0.825235
Me1_v2_0219490	5.29921	5.44303	5.45249	5.68521	4.25605	4.91947	5.09788	5.14947	5.13476	3.81309	4.49487	4.70365	4.8044	4.53318	4.75023	3.58009	4.4336	4.48715	4.58025	4.47355	4.55475	3.22816	4.37865	4.56413	4.47277	4.36894	4.51106	2.29488	3.46018	4.65875	4.47653	4.4466	4.21893	2.17659	4.24797	4.57745	4.73848	5.04947	5.16066	5.31587	5.21709	5.17952	3.77059	4.10423	4.40765	5.04465	4.82348	4.21765	4.45807	4.66263	4.63885	4.7238	4.51422	3.54549	4.54726	4.5869	4.71008	4.40963	4.38793	3.33688	4.17547	4.40578	4.2908	4.42867	4.40468	2.02953	3.50068	4.50987	4.60037	4.59363	4.3902	2.45943	4.76562	4.64166	4.88332	5.01987	5.28517	5.30362	5.46241	5.48385	4.51229	5.01297	4.97287	4.96644	5.14122	3.92237	4.3391	4.58528	4.73157	4.52114	4.85573	3.74777	4.25714	4.40344	4.34481	4.46932	4.371	3.33021	4.20444	4.49514	4.53377	4.27099	4.55478	2.49664	3.80309	4.41142	4.31864	4.51254	4.51047	3.15195	4.37517	4.7144	4.90268	4.76605	3.6134	3.29697	2.70403	2.12654	3.96838	4.18097	4.0387	3.31268	2.94327	3.5568	3.93769	3.61803	3.29345	2.36765	4.49704	4.51326	4.47669
Me1_v2_0219500	5.97243	6.38874	6.91051	7.05852	6.31488	7.06531	7.39621	7.55733	7.96948	6.22286	6.86048	7.2483	7.47204	7.75539	7.75047	6.12246	6.5546	6.93376	7.12991	7.06411	7.14551	5.59907	6.22885	6.3649	6.48517	6.64911	6.67381	5.02503	5.89843	6.03807	6.11783	6.2146	6.25107	5.16518	5.88521	6.042	6.09324	6.10157	6.31466	6.85952	7.08097	7.27329	6.22856	6.76299	7.16013	7.47903	7.69983	5.80769	6.68685	7.18792	7.1859	7.58887	7.33139	5.78987	6.56619	6.78456	6.69011	6.7178	6.68218	5.48168	6.29593	6.32351	6.26784	6.32583	6.33493	4.78059	5.50984	6.0093	6.11111	6.00375	6.27948	5.23105	6.76856	5.82313	5.82462	5.96793	6.2973	6.58118	6.95605	7.28638	6.55842	7.05879	7.5199	7.77464	7.93782	6.00562	7.01562	7.30001	7.40071	7.52227	7.45832	5.88652	6.38916	6.61416	6.98943	6.9182	6.92267	5.67732	6.32898	6.51673	6.43899	6.78582	6.59844	5.01354	5.86337	5.95636	6.29869	6.32434	5.94545	5.63973	6.15464	6.03627	6.20706	6.19464	6.53843	6.25716	6.01692	5.40503	6.63684	6.57101	6.24237	6.06928	5.81793	6.39067	6.27318	6.2023	5.80688	5.04881	6.41396	6.71094	6.44905
Me1_v2_0219520	3.98313	4.53352	4.90806	4.82276	3.96342	4.30075	4.57099	4.32454	4.51876	3.92838	3.99792	4.05716	4.09189	4.04445	4.06266	3.55493	3.68971	3.47433	3.85445	3.6791	3.82086	3.86748	3.69592	3.34247	3.25442	3.31089	3.60442	3.81211	4.02484	3.68859	3.42203	3.48813	3.43238	4.28509	3.71836	3.72033	3.60725	3.42017	4.26701	4.46244	4.47185	4.50877	3.5181	3.21254	3.26739	3.78644	3.69618	3.62325	3.46749	3.16477	3.31496	3.98343	3.70441	3.99636	3.98114	3.49263	3.16557	3.27952	3.23385	4.03304	4.09239	3.47616	3.46811	3.29771	3.39616	4.17928	3.96658	3.78719	3.2066	3.25285	3.41405	4.30751	5.45176	3.90845	3.47152	3.59058	4.32116	4.62568	4.86057	4.94166	4.04582	4.11286	4.48915	4.48545	4.37776	3.8219	3.84837	3.58575	3.79503	3.74555	3.8466	3.77111	3.87175	3.36209	3.67692	3.35207	3.66024	4.09682	3.8576	3.53258	3.22168	3.48766	3.26485	4.11559	3.89086	3.7438	3.59793	3.47394	3.23459	4.39806	3.93564	3.77901	3.49718	3.66052	3.38319	4.02571	3.75787	3.86682	2.78972	3.63576	3.87081	3.41098	3.75219	3.64709	3.91172	3.7208	4.01403	4.25298	3.34083	4.01196	3.30169
Me1_v2_0219530	1.62659	1.78436	1.88869	1.81016	1.48259	2.24171	1.91659	2.23927	1.6252	1.83958	2.5331	2.19075	2.273	2.31554	2.11319	2.51083	2.80737	2.46386	2.13099	1.76649	2.0193	3.01004	2.8258	2.13115	2.1771	2.1549	1.83975	3.29468	3.12326	2.71823	1.91631	2.17128	2.14323	2.9397	2.32077	2.70441	2.45074	2.10973	1.93234	1.60863	1.64718	1.87243	1.91237	1.69401	1.2752	1.67939	2.06064	2.66712	2.60023	1.80786	1.65778	1.46966	1.45018	2.77274	2.95217	2.38739	2.0608	2.38946	1.94095	3.00983	3.21531	2.26495	1.97352	2.3741	2.1993	3.14956	2.71552	2.70924	2.13553	2.13187	2.21249	3.11541	0.0877002	2.25178	2.4643	2.03279	1.77282	1.36315	1.95818	1.55149	2.00217	2.16788	1.64847	1.53975	1.66367	2.56293	2.03611	1.88882	1.8536	1.68329	2.2465	2.67031	2.55166	2.19011	2.21415	2.29924	2.23255	2.84696	3.08182	2.27982	2.00705	1.93309	2.23635	2.90795	2.72447	2.6678	2.26357	2.0902	2.34761	2.69587	2.56899	2.29572	1.73956	1.90236	2.39114	2.54467	3.10895	3.54634	2.9238	1.55512	2.38644	3.16507	3.50205	1.94144	2.47308	2.63243	3.19927	3.21861	2.44844	2.22897	2.40864
Me1_v2_0219540	6.93039	7.03283	7.40832	7.39356	7.35953	7.90461	7.93632	8.0159	8.29848	7.28521	7.54465	7.83182	7.84684	7.89788	7.72395	7.02009	7.09314	7.27798	7.42473	7.36204	7.34685	6.48249	6.65985	6.67987	6.81616	6.75794	6.78937	6.38199	6.06261	6.14076	6.16566	6.32943	6.28413	5.71572	5.49531	5.68153	5.66393	5.70221	7.05984	7.42022	7.57944	7.75459	7.23829	7.35069	7.52526	7.74047	7.76323	7.15225	7.3377	7.41239	7.29217	7.65914	7.24137	6.79393	7.11241	6.99369	6.71097	6.62208	6.64322	6.52828	6.69903	6.41439	6.22676	6.08597	6.16879	6.09096	6.21501	6.21027	5.9862	5.73594	6.05565	6.02565	6.21087	5.55979	5.38158	5.49857	7.04308	7.16761	7.47021	7.6904	7.49539	7.84154	8.15103	8.24465	8.31119	7.16439	7.68666	7.61391	7.58898	7.64007	7.52171	6.83166	6.94829	6.89686	7.15083	7.04283	7.03273	6.55815	6.81456	6.79652	6.68159	6.79236	6.6851	6.13053	6.19312	6.34537	6.32767	6.37077	6.01718	5.57161	5.74209	5.79237	5.7477	5.77634	7.50719	7.0006	6.90106	6.66702	6.54986	7.7513	7.33425	7.06397	6.82664	7.26881	7.3818	7.01389	6.63094	6.08348	6.33958	7.60495	6.44946
Me1_v2_0219550	7.22288	7.74662	7.80126	7.81546	6.97109	7.72407	7.74973	7.81511	7.87897	6.16071	7.54471	8.06922	8.17388	8.30733	8.08331	6.01233	7.61998	8.37847	8.42588	8.27402	8.2583	5.07639	7.34562	8.13629	8.25478	8.03964	7.82728	3.57109	5.3508	6.89648	7.16464	7.18306	7.18323	1.76459	3.58352	4.35317	5.17562	5.71798	7.36539	7.59006	7.70596	7.642	6.92418	7.53013	7.48133	7.65353	7.62499	5.53484	7.52198	8.16388	7.99519	8.2073	7.95919	4.92635	7.28252	8.10257	7.76478	7.73447	7.67677	4.21154	6.43359	7.29208	7.26742	7.05828	6.9634	2.24665	4.23266	6.2268	6.5425	6.33799	6.64934	1.28836	3.96604	3.75712	4.49831	5.1318	7.1695	7.23392	7.27687	7.09117	6.9361	7.41226	7.48548	7.4435	7.25275	6.03604	7.79401	7.99282	7.8056	7.816	7.57787	5.52999	7.62808	7.8881	8.06055	7.83064	7.66608	4.81945	7.14169	7.79475	7.68946	7.62696	7.48116	2.71949	5.44636	6.74216	7.05196	7.04009	6.66798	1.8827	3.81282	4.52449	5.83136	5.22007	6.3008	5.9397	5.12963	3.42516	7.44694	7.11087	5.61112	5.21964	4.29923	6.9093	6.18233	5.79168	4.84222	2.84791	6.94284	6.96113	7.48675
Me1_v2_0219560	3.09388	3.0182	3.50532	3.06335	1.9046	2.86428	3.25475	3.17724	2.80577	0.623285	3.02635	3.63788	3.35217	3.32629	3.59724	1.73963	3.09627	2.85379	3.42675	3.38873	3.68435	0.272289	2.06603	3.52454	2.88348	2.61319	2.83466	-0.947742	0.770383	2.65114	2.72201	2.45206	2.27154	-3.29108	0.00670062	0.643868	0.545049	2.06267	1.93789	2.51158	2.29412	2.5137	1.79462	2.547	2.50326	3.08688	0.5847	0.700971	2.93202	3.06778	3.51681	3.13815	2.28839	-0.0286769	1.19738	3.33086	3.56132	3.36756	2.44071	-6.21828	2.03628	2.31329	2.78559	2.08862	2.22141	-4.67233	0.0943045	1.5456	1.65955	2.07441	2.12937	-2.03366	-5.6601	-0.712605	0.0347184	0.158824	2.42688	2.41967	2.85215	2.4812	2.37695	2.27128	2.41388	2.87006	2.8787	1.27843	2.9056	3.12525	2.7659	3.27253	2.70377	0.623442	2.92667	3.17491	3.31774	3.08464	3.04815	0.896047	2.23161	3.29339	3.27043	2.95273	3.08906	-2.71639	0.682899	2.16511	3.15451	2.56145	2.18409	-6.1204	-0.2648	-0.00285347	1.08093	0.760986	1.17856	0.733283	1.52764	-2.07042	2.65786	3.02205	1.45355	1.02847	-0.249024	2.30351	2.02634	1.05455	0.033719	-1.35675	2.37914	2.86239	3.21006
Me1_v2_0219570	2.04698	1.90415	1.35815	2.01293	1.47703	2.00736	0.805513	1.77666	1.77851	1.96476	1.35413	1.82062	1.88679	1.0663	2.07203	1.22114	1.69091	1.78764	2.04007	2.02215	1.83588	1.95496	1.85388	1.82696	2.55131	2.15271	1.82086	1.35175	1.69723	1.02499	1.106	0.685812	1.84048	1.32517	1.03994	1.65831	1.4181	1.37177	2.16757	1.86251	1.99538	2.05543	2.03284	2.46169	2.21492	2.46837	2.29794	1.25477	1.98718	2.12797	1.59338	1.30265	2.08191	1.08328	1.83596	1.72135	1.45728	2.03974	1.95562	1.86531	1.24932	1.89236	1.61771	1.87548	2.33583	1.7487	1.29997	1.77954	1.54529	1.92419	1.74259	1.57536	1.89799	1.71681	2.02041	1.41507	1.87843	1.28148	1.42294	1.66743	1.88162	2.04169	1.86939	2.41486	1.81258	1.3923	1.53028	2.30927	1.78285	1.79125	2.11768	1.19845	1.62801	1.63339	2.16708	2.10609	2.25791	1.63279	1.5862	1.35768	1.83083	1.4722	2.17081	1.8192	1.44852	1.49662	1.44575	2.21281	1.70735	1.1943	1.67056	1.33873	1.52469	1.45839	1.8449	1.77751	1.10917	1.88165	1.72878	2.13697	1.88444	1.76262	1.85151	2.21616	1.80462	1.07347	1.86443	1.85025	1.69352	2.11497	1.50778
Me1_v2_0219580	-1.19074	-0.128927	0.509748	0.314679	0.0660852	-0.080234	0.825581	-0.00246117	0.60487	0.0367669	-0.534359	-0.181989	0.182861	-0.0584793	0.186874	-0.0295026	0.507058	-0.153106	-0.0767646	0.144787	-0.584442	0.49538	0.0259008	1.05206	0.281375	0.391179	0.359133	0.869466	0.58855	0.632541	0.69566	1.00699	0.901547	1.04843	0.914979	0.665384	0.873619	0.510464	0.0798597	0.117618	-0.0787151	0.342762	-0.0643857	0.325606	-0.094807	0.289516	0.509152	1.16711	0.759879	0.770289	0.735071	-0.634606	0.485611	0.74879	-0.0319096	0.408131	0.910204	1.44408	0.278584	0.656667	1.18687	0.423408	0.252507	0.500453	0.2664	1.02876	0.909942	0.00500185	0.0775828	0.0434769	0.825295	1.32563	0.677226	0.938232	0.745933	0.708644	0.189857	0.231914	0.305249	0.151263	0.414247	-0.0483939	0.241411	0.535602	0.530225	-0.0776531	-0.407201	-0.193659	0.547083	-0.0437808	0.346935	0.260124	0.338074	0.642773	-0.270916	0.3439	-0.583884	0.659103	-0.109077	0.0832155	0.229569	0.0925793	0.138364	1.23372	0.586023	-0.0340831	0.322532	-0.00932521	0.605649	0.74704	0.410553	0.542836	0.10286	-0.26211	-1.30939	-0.227111	-0.59284	-0.214334	0.0216419	-1.94828	-0.109478	-0.0857536	-0.0570156	0.432367	-0.0269515	0.203932	0.352255	1.2297	-0.0333313	-0.550709	0.817415
Me1_v2_0219590	4.24484	4.29781	4.18712	4.4398	4.05566	4.26063	4.34724	4.58475	4.37129	4.2319	4.18284	4.38289	4.40213	4.20043	4.56689	4.03892	4.27858	4.29979	4.31612	4.60752	4.38637	4.38642	4.28201	4.46562	4.65193	4.29177	4.50911	4.33909	3.92769	4.31913	4.5068	4.44908	4.40789	3.90075	4.63436	4.23134	4.25158	4.38693	4.35928	4.17222	4.15769	4.48417	4.29072	4.86659	4.64923	4.5922	4.50212	4.37586	4.26386	4.69309	4.60305	4.12177	4.57411	4.19207	3.8428	4.55533	4.49792	4.42053	4.64281	4.18649	4.14997	4.43039	4.40463	4.21044	4.50314	4.3038	3.95065	4.26161	4.16262	4.27973	4.24401	4.12064	2.27021	4.14478	4.40638	4.1347	4.16242	4.21062	4.33025	4.25359	4.23615	4.38193	4.22963	4.23814	4.38873	4.1744	4.13848	4.18698	4.23529	4.65034	4.69755	4.34633	4.3673	4.54747	4.23666	4.52086	4.66823	4.08666	4.00311	4.3489	4.50007	4.16864	4.41014	4.18088	4.19715	4.20638	4.22862	4.30278	4.32522	3.98365	4.18428	4.18967	4.20759	4.17953	3.07291	3.79024	2.86868	3.15804	3.18092	2.66457	3.84611	3.32446	3.06603	4.24245	3.95267	3.886	4.08699	4.08391	4.0496	3.82059	4.15855
Me1_v2_0219600	3.31937	3.08888	3.00279	3.40858	2.84697	3.10405	3.29452	3.5109	3.30689	2.87261	2.97388	2.96806	3.36638	2.90285	3.14346	2.80168	3.36057	3.21156	3.36777	3.46952	3.52373	3.01504	2.8742	3.17331	3.4296	3.17162	3.43599	2.92567	2.80852	3.35097	3.14988	2.89775	3.20757	2.90079	3.12437	3.22332	3.12381	2.98631	3.41969	2.9896	3.16449	3.28242	3.31741	3.62539	3.60578	3.5308	3.38499	3.25175	3.4454	3.36927	3.67867	2.54244	3.23748	2.77586	2.84641	2.95681	3.54282	3.1103	3.58868	3.24945	2.79893	3.03733	3.29728	3.10112	3.29305	3.01022	3.04892	2.9734	3.02436	3.29921	2.80917	2.61277	-1.05286	2.63475	3.0291	3.11626	3.02397	3.16344	3.27116	3.2259	2.90521	3.18378	3.0158	3.23487	3.1451	2.80323	3.05065	3.34224	3.11805	3.21469	3.49554	2.96914	2.93825	3.11726	2.87535	3.41612	3.10508	2.52533	2.83553	3.16326	3.08638	2.99954	3.02623	2.81307	2.73358	2.94284	2.75826	2.93339	3.37325	2.67278	2.71702	2.95288	2.989	2.72535	2.67879	2.66319	2.74805	2.49518	2.72504	2.73845	2.66763	2.76739	2.72593	2.95554	2.95957	2.66345	2.70567	2.83673	2.75234	2.96247	2.8137
Me1_v2_0219610	3.94353	3.86436	3.56775	3.77418	4.36596	3.69069	3.46743	3.75323	3.90134	4.77829	4.03536	3.96261	3.88531	3.9523	3.97251	4.58283	4.0196	4.1303	4.1763	4.13345	4.18927	5.05921	4.21304	4.15094	4.41825	4.17174	4.36543	4.85778	4.34634	3.96026	4.12024	3.86367	3.90025	4.92706	4.31841	4.22083	3.96508	3.79358	3.98258	3.8303	3.7498	3.76879	4.37081	4.25239	4.04751	4.03198	4.27438	4.49955	4.23904	4.17241	4.11911	3.79399	4.33528	4.67937	4.31347	4.11671	4.15637	4.20075	4.37409	4.87053	4.32027	4.12169	4.37628	4.03146	4.20515	5.02805	4.67362	4.31824	4.02649	4.00332	3.81615	5.23198	3.0765	4.32637	4.26973	4.0219	3.60964	3.47934	3.60133	3.65862	4.03561	3.92316	3.62278	3.73368	3.56536	4.59366	3.8722	3.96098	4.06634	3.91297	4.24465	4.53696	4.01455	4.12533	4.27403	4.01451	4.25807	4.69322	4.32299	4.19035	4.33141	4.15709	4.18612	4.96811	4.78906	4.35919	4.0156	4.22776	3.98995	4.77041	4.56485	4.12813	3.97873	4.06299	4.20561	4.61863	4.4943	4.72497	3.64216	4.10289	4.60215	4.38523	4.64059	4.33105	4.48422	4.52884	4.57179	4.82036	3.92211	4.01467	4.31308
Me1_v2_0219630	6.80688	6.65294	6.64607	6.53684	7.3358	7.33528	7.24377	7.03724	7.05299	6.85281	7.23435	7.44055	7.39242	7.45346	7.23587	6.53925	7.04676	7.06866	7.03682	6.93551	6.94947	5.89532	6.64576	6.83477	6.92525	7.0858	6.94327	5.79484	6.31325	6.64945	6.6872	6.73579	6.69503	6.15022	6.05828	6.26739	6.37066	6.48906	6.16405	6.25176	6.19231	6.25598	6.53047	6.58596	6.56928	6.37002	6.35733	6.18608	7.10834	7.10298	6.98384	7.31479	6.80867	5.88036	7.15588	7.2747	6.92962	7.3713	7.19912	5.63622	6.89763	7.01237	6.84866	7.08563	7.00956	5.73713	6.04424	6.55455	6.64134	6.48029	6.48508	6.00451	6.74766	6.06708	5.93777	6.34565	6.3159	6.25794	6.27139	6.37835	6.09182	6.22589	6.27049	6.23774	6.1571	6.13732	6.36817	6.43026	6.30251	6.21699	6.0561	6.05292	6.7548	6.7911	6.71772	6.45194	6.35897	5.77508	6.53686	6.59554	6.36027	6.48216	6.08358	5.77361	6.00271	6.17674	6.28541	6.05897	5.82953	6.03739	5.86039	5.84797	5.60395	5.75905	7.22062	6.66681	6.29521	6.1364	6.97364	7.59471	6.3433	6.05985	5.91029	6.65963	6.08624	6.23095	6.0271	5.84412	6.31622	6.13897	6.65492
Me1_v2_0219640	6.10196	6.00101	5.94203	6.00648	7.11662	6.76684	6.42821	6.31141	6.40485	7.38008	7.361	7.2171	7.09098	6.9763	6.85179	7.26444	7.26072	7.03521	7.0539	6.89391	6.98296	7.06028	7.00722	6.87057	7.0132	7.14796	7.08852	7.06576	6.77236	6.5767	6.60626	6.81053	6.78981	7.02725	6.52219	6.58206	6.51642	6.49754	5.91801	5.91294	6.13506	6.24617	6.77595	6.49519	6.1918	5.93681	5.97259	6.80801	7.04641	6.78044	6.46491	6.77095	6.57851	6.86422	7.12785	6.89663	6.70877	7.05319	6.99598	6.76004	7.02181	6.93847	6.7181	7.02946	7.01248	7.12635	6.78302	6.69911	6.78501	6.71019	6.63025	7.14903	6.7345	6.39429	6.32345	6.33366	5.91823	5.88013	6.06285	6.30209	6.4417	6.05805	5.93849	5.99951	6.12477	6.83546	6.68683	6.47315	6.34902	6.2278	6.17715	6.91164	6.88177	6.66421	6.74577	6.58645	6.45333	6.73412	6.72199	6.65056	6.61682	6.44979	6.47569	6.87148	6.50745	6.39974	6.47242	6.4401	6.38689	6.907	6.41627	6.38489	6.37067	6.42743	7.34902	7.24897	7.0172	6.94146	6.93714	7.11324	6.9685	6.90224	6.85516	6.77266	6.8213	6.8959	6.71661	6.83053	6.52699	6.40842	6.82438
Me1_v2_0219650	7.03984	6.82726	6.82917	6.88781	6.49195	6.40619	6.70879	6.64145	6.62042	6.4818	6.50372	6.73881	6.66407	6.69179	6.54874	5.99778	6.14929	6.21694	6.27759	6.48858	6.33144	6.5216	6.09433	6.46306	6.42635	6.59441	6.3435	6.63879	6.47433	6.4527	6.44802	6.54975	6.38818	7.12555	6.83778	6.55761	6.54615	6.54826	6.61225	6.52205	6.74909	6.63368	5.79081	5.64624	6.36294	6.90999	6.43721	6.26493	6.39362	6.77742	6.65895	6.6921	6.3191	6.33554	6.13239	6.09074	6.17906	6.16557	6.19584	6.26913	6.0311	6.20394	6.12296	6.33832	6.26256	6.61935	6.50796	6.173	6.20057	6.36036	6.1555	7.42897	6.69021	6.23431	6.40242	6.36208	6.76598	6.72024	6.63698	6.64053	6.29242	6.39614	6.41979	6.37849	6.42004	6.34069	6.13395	6.86229	6.8247	6.8776	6.54786	6.411	6.48572	6.6281	6.50109	6.46203	6.2744	6.17346	6.06776	6.37504	6.34532	6.33046	6.10974	6.57189	6.32796	6.28706	6.30704	6.52799	6.44234	7.04007	6.59794	6.5884	6.54701	6.61404	6.44841	5.90826	6.16024	6.35919	6.4019	6.34109	6.07321	5.97968	6.0906	5.46853	6.10878	6.251	6.04701	6.43687	6.48138	6.10987	6.26839
Me1_v2_0219670	0.255544	-0.0982514	0.490239	0.114394	-0.860893	0.254479	0.437434	0.0896996	-0.220751	-1.53428	-0.690917	0.542506	0.419794	0.675196	0.367892	-1.65677	0.0475723	0.681272	0.468506	0.499756	-0.0657402	-0.402277	-0.69483	0.631087	-0.518485	0.977692	0.701126	-0.132697	-1.44649	0.0415042	1.37907	0.219964	0.579888	-0.589663	-0.662304	-0.240084	-0.170437	-0.390672	0.349388	0.914079	0.845357	0.874195	-0.16693	-1.26691	0.806469	1.16791	1.64523	-1.24421	0.269159	0.960034	0.906705	0.105262	0.0121181	-1.26431	-0.25556	-0.0162702	-0.429383	0.860629	0.631814	-0.272287	-0.621122	0.772683	-0.178456	0.786016	0.236311	-0.798948	0.0787338	-0.0707139	0.711593	0.436756	1.17396	-1.35288	-1.89054	-0.14274	-0.452626	0.204161	0.443167	0.412458	0.480061	0.199461	-0.0652921	0.0925258	0.824526	0.443283	-0.716637	0.377551	0.909679	1.39039	1.05349	1.49645	0.389443	-0.351251	0.723429	1.35116	0.742739	1.62529	0.568558	-0.14276	0.271472	1.20223	1.11498	1.21488	0.181	-0.173347	-0.329656	0.639064	1.68133	0.309815	1.30243	-0.995346	0.0150339	-0.0999582	-0.0520189	-0.71012	-1.69686	-1.36182	-1.15672	-0.599338	-0.514287	-0.643403	-1.35837	-2.12284	-0.619515	-1.24961	-0.543972	-1.09871	0.469416	-0.882226	1.10062	0.248134	-0.289526
Me1_v2_0219680	1.47056	1.98914	1.22268	0.9669	1.12466	1.6093	1.64782	1.24846	-0.0359027	0.244516	1.93792	3.33081	2.94632	3.04765	2.66583	0.621747	1.2077	3.17126	1.95221	2.29012	1.51678	-0.0132581	1.65384	3.38368	2.69761	3.55556	2.59984	0.586326	1.00049	3.03337	3.04442	3.33509	3.43336	-1.52232	0.39058	1.84927	2.06966	2.31644	2.33	2.60129	3.23657	3.62796	1.97268	2.50336	3.19211	3.44067	3.23849	0.857406	2.28571	3.52118	3.62192	3.66105	2.25045	0.830131	1.73813	2.84427	2.19973	3.2696	2.99152	1.37462	2.24608	3.68371	3.28917	3.24939	3.52597	1.36428	0.166181	2.72914	3.61754	3.27451	3.44907	-2.00187	2.09141	1.67277	2.21318	2.58664	2.3069	2.63824	1.92835	1.41563	2.98305	3.33482	2.68341	1.62352	0.037222	1.57842	2.89872	4.5807	4.4139	4.7947	3.43334	1.40249	3.69456	4.43254	4.19284	4.95656	3.42109	2.59183	3.34541	4.34961	3.71876	4.07876	1.92861	2.09005	2.02372	3.57891	4.27518	3.77367	4.02514	0.352595	1.8823	2.28764	3.01233	2.09321	0.588937	0.399142	0.835953	0.920731	3.9668	0.192246	1.3568	1.07716	2.12334	2.00237	1.51954	1.36665	2.54395	1.69223	3.8819	2.70969	3.43994
Me1_v2_0219690	2.85473	3.02782	3.01809	2.97694	2.81851	3.03795	2.8779	2.92683	3.05724	3.80657	3.20267	3.32939	3.03242	3.28662	3.263	4.07378	3.70041	3.50226	3.36639	3.52835	3.82688	4.7871	4.34661	4.15244	4.06307	4.11663	4.28516	4.61436	4.22317	4.50807	4.73862	4.71678	4.7282	3.72197	3.51952	4.22869	4.38536	4.62964	2.96385	3.27228	2.86056	3.13006	3.86188	3.54233	3.13795	2.78771	3.29774	4.49013	3.53602	3.60222	3.64706	3.74014	3.67635	5.01024	4.61949	4.02911	3.86322	4.20171	4.1098	5.04325	4.69696	4.40021	4.5195	4.69074	4.7948	4.75017	4.63934	4.67858	4.59508	4.65175	5.03505	3.57281	5.2134	4.36932	4.46821	4.55556	3.12188	2.88048	3.24186	3.19178	3.36578	3.18328	3.23767	3.27416	3.12142	4.47457	3.61205	3.27469	3.21769	3.08207	3.70753	4.50987	4.31851	3.79423	3.94103	4.0263	4.17441	4.97035	4.52057	4.24755	4.61153	4.61485	4.77442	4.67497	4.60368	4.81463	4.88501	4.91691	4.90381	3.8276	4.16258	4.35289	4.86689	4.66747	4.08609	4.08805	4.78204	5.02883	4.869	3.08663	4.77908	5.21602	5.41341	3.9792	4.30496	4.68738	4.88742	4.88269	4.95097	3.70156	4.70929
Me1_v2_0219700	2.35771	2.67499	3.00181	3.31387	-1.40223	-0.370833	0.363413	1.38122	1.17571	-1.07031	-0.889367	-0.900474	-0.325473	-0.338662	-0.502062	-0.820821	-2.31741	-0.66796	0.727061	0.110496	0.664953	-2.10135	-1.43416	-0.317274	0.666707	1.43721	1.9975	-4.39631	-1.88771	-0.132062	1.12057	1.60793	1.64224	-2.99352	-0.150317	1.92815	3.10472	3.94956	1.79062	2.29006	2.31893	2.76408	-0.982979	-1.19313	0.0655146	0.713222	1.20651	1.30394	1.63602	1.06537	1.62349	1.58855	1.83626	0.378723	1.15524	1.87041	2.68163	2.65941	3.15877	-0.241264	-0.49012	1.86699	2.86751	2.97421	3.15137	-1.08447	-0.940013	1.08016	1.50734	2.4667	2.94179	-2.34348	-3.35194	0.466713	2.87607	3.36112	2.02821	1.86143	2.60517	2.65017	-0.712084	0.719466	1.12665	0.489122	1.39288	-0.0910442	-1.14851	0.403521	0.695966	1.16571	1.69252	-0.328498	-0.477803	-0.114902	0.437301	1.39235	2.61759	-0.616252	-0.68654	0.158445	1.19278	1.68441	2.77812	-2.20566	-0.627497	0.680769	0.79908	2.04327	2.61983	-2.65794	0.0797822	2.3261	4.42711	3.71963	-1.14293	-1.74415	-2.33627	-2.96128	0.988207	-2.62071	0.999669	0.406526	-0.012894	-0.923691	-0.0487999	-0.502813	-0.642465	-1.84297	1.96525	-0.889335	0.793671
Me1_v2_0219710	5.45663	5.45177	5.30579	5.06327	4.73354	4.58749	4.71606	4.54014	4.18333	4.63346	4.52574	4.26312	4.11868	3.80701	4.26114	4.54494	4.39599	3.96528	4.24026	4.38491	3.87621	4.63536	4.27075	4.54214	4.19107	4.06085	4.01515	4.78897	4.4642	4.33223	4.41018	4.27683	3.83082	4.32208	4.52923	3.89851	4.04974	3.97027	5.14694	5.01078	4.98854	4.54867	4.73619	4.84567	4.8492	4.87964	4.50741	4.73241	4.53259	4.95898	4.87322	4.77264	4.52039	4.55313	4.28881	4.47345	4.32368	4.31129	4.48455	4.40563	4.41382	4.02298	3.67411	4.07873	4.04082	4.18705	4.49144	3.73202	3.3219	4.04731	3.51797	4.00759	1.50798	3.75967	3.52108	3.74497	5.33536	5.15038	5.14628	4.74359	4.46064	4.51213	4.2873	3.84688	3.71658	4.48092	3.68409	4.49082	4.55374	4.32146	4.11628	4.50136	4.59851	4.57866	4.10572	4.35049	3.96425	4.34031	4.09468	4.40228	4.22573	4.01051	3.81662	4.18331	4.12176	4.18986	3.96849	3.85312	3.75126	4.00325	3.95162	3.89108	3.63815	3.65952	4.07635	4.1985	4.19762	3.97774	3.30038	3.72749	4.17962	3.92013	3.90024	4.49789	3.86476	4.28061	4.23058	4.29409	3.83312	4.11995	3.50884
Me1_v2_0219720	4.78569	4.92806	4.81123	4.75197	4.63456	4.98935	4.9366	4.75801	4.77663	4.83297	4.99053	4.93146	4.83584	4.97134	4.83559	4.73677	4.97746	5.07645	4.95402	5.03619	5.03863	4.64188	5.03106	5.27877	5.0495	5.15168	5.04505	4.32839	5.00818	5.21605	5.20259	5.17206	4.90923	5.04723	5.06996	5.32442	5.23526	5.14597	4.66222	4.82189	4.64765	4.69752	4.95663	5.01766	4.82647	4.67426	4.8352	4.74647	4.91286	5.00935	4.93253	5.1873	5.06338	4.7801	5.06396	5.26608	5.11124	5.17102	5.08404	4.78597	5.13759	5.13151	4.90211	5.04518	5.07244	4.68052	4.8887	5.09825	5.09749	5.05999	4.9286	5.08596	6.08946	5.15902	5.18565	5.14591	4.93176	4.73586	4.57439	4.53702	4.7836	4.90095	4.97407	4.87384	4.76873	4.81273	5.08143	4.95759	4.9953	4.94591	4.84813	4.79023	5.05838	5.08164	5.19887	5.08115	5.09837	4.78193	5.11104	5.15222	5.18256	5.08692	4.99659	4.71498	5.21338	5.19024	5.14509	5.15924	4.91415	5.24067	5.37997	5.37771	5.24094	5.36066	4.85349	4.80544	4.56837	4.79956	5.14709	4.78156	4.85929	4.91221	4.85367	4.9844	4.82396	4.89945	4.91259	4.69839	5.09776	4.90327	5.12869
Me1_v2_0219730	6.31308	6.63202	6.83488	6.49783	6.74659	7.25887	7.28904	7.09023	7.34013	6.48213	7.10062	7.40393	7.34526	7.43675	7.14288	6.30403	6.9971	7.19112	7.19698	6.9269	7.07235	5.3516	6.78483	7.05506	7.06498	7.17375	7.19828	4.27673	5.83731	6.58927	6.55963	6.74926	6.83334	3.47592	5.3	5.78664	6.05865	6.21985	6.57134	7.0174	6.85531	6.83708	6.92038	7.16418	7.24612	7.04261	7.20881	5.80647	6.89979	7.11627	7.09851	7.69403	7.22052	5.75238	7.21084	7.46128	7.11012	7.26587	7.06678	5.08568	6.69656	7.21384	7.13067	7.10297	7.01262	3.71095	5.35916	6.42518	6.65319	6.40963	6.78929	2.86878	6.59386	5.82035	5.86313	6.15117	6.63555	6.7746	6.5921	6.50106	6.92513	7.29576	7.49466	7.39553	7.10964	6.17976	7.34221	7.24566	7.24047	7.31365	7.01267	5.93429	6.91001	7.15662	7.3954	7.17714	7.08091	5.43398	6.83089	7.28182	7.15926	7.33816	7.20184	4.21211	5.82009	6.36955	6.92842	6.9457	6.48394	4.28845	5.53803	5.84966	6.3396	6.17548	6.8146	6.36123	5.79192	4.66142	7.06627	7.04378	6.17594	5.9764	5.25388	6.83594	6.32932	6.13241	5.47108	4.07973	6.86676	6.95223	6.93699
Me1_v2_0219740	5.41145	5.37238	5.41306	5.46559	5.58175	5.71515	5.88655	5.73744	5.6791	6.00335	6.08461	5.84383	5.96731	5.7863	5.98116	5.98136	6.17674	6.07714	6.33387	6.21987	6.36984	6.16521	6.18723	6.07525	6.32629	5.93297	6.22861	6.26181	5.69601	5.77078	6.21157	6.12836	6.06514	5.89837	5.92081	5.49875	5.65424	5.81353	5.23654	5.33855	5.49592	5.5889	5.95363	5.71607	5.84383	5.34256	5.2417	5.69015	5.74741	5.71693	5.71633	5.75581	5.73837	6.14314	6.35013	6.15113	6.31712	5.85635	6.02831	5.94771	5.96962	6.01307	6.25894	5.95187	6.22657	6.21633	6.00748	5.70532	5.96041	5.86539	6.09484	5.88368	5.1155	5.70974	5.62849	5.8322	5.40293	5.35997	5.40958	5.6133	5.74274	5.67627	5.65907	5.4643	5.56013	5.96097	5.82835	5.48378	5.64931	5.657	5.73901	5.75404	5.69664	5.62187	5.76681	5.8534	5.78988	5.74542	5.73656	5.82331	6.05294	5.95664	6.14191	5.95945	5.53342	5.66648	5.84419	5.76023	5.89398	5.52281	5.41961	5.57914	5.69125	5.60159	5.72352	5.86155	5.83805	5.63895	5.77918	5.31756	5.44843	5.7989	5.66156	5.84096	5.77595	5.64112	5.57203	5.88551	5.59573	5.54851	6.0031
Me1_v2_0219750	2.88118	2.16165	2.15332	1.63759	3.65555	2.93507	2.51016	2.40725	2.59408	4.34103	4.05491	3.18442	3.20191	3.3031	2.99899	4.6145	4.11439	3.89623	3.71963	3.71323	3.71698	4.77872	4.67645	4.15457	4.15127	4.36005	4.05172	4.92724	4.77463	4.79386	4.26479	4.14167	4.4284	4.50067	3.99389	4.82064	4.60524	4.47063	2.8966	2.68256	2.44726	2.69869	4.42153	3.58614	3.15795	2.86667	2.99106	4.6511	4.25278	3.40228	3.42732	3.45756	3.31216	4.74931	4.92287	4.17134	3.86236	3.79284	3.57577	4.92985	4.89196	4.47973	4.41205	4.31179	4.20069	4.99812	4.6579	4.91731	4.65485	4.35118	4.42548	4.66778	5.65174	4.92438	4.73338	4.59263	3.0701	2.68407	2.82055	2.73929	3.73643	3.33044	3.19803	3.41988	3.31645	4.65588	4.16311	3.62083	3.47727	3.17722	3.49872	4.60716	4.48966	4.00374	4.06476	3.86855	3.83085	4.85438	4.81492	4.49268	4.42689	4.36144	4.41451	5.11935	4.95615	4.84383	4.6888	4.55742	4.36661	4.69462	4.84394	4.76954	4.51385	4.77418	4.85784	4.72914	5.39487	5.59993	4.87841	4.60909	5.04467	5.55335	5.41587	4.42722	4.68727	4.96785	5.16991	5.09572	4.81216	4.12901	4.65526
Me1_v2_0219760	-3.21606	-2.49693	-4.74713	-3.1071	-2.57536	-1.99371	-3.60561	-3.1689	-1.61644	-2.12087	-2.00441	-1.41375	-1.72738	-1.28924	-1.8177	-0.140845	-1.34349	-1.08573	-0.990827	-1.74766	-0.582836	-0.182967	-0.0355404	-0.264104	-0.759244	-0.272915	-0.540926	-0.263022	0.262304	-0.452274	-1.12184	-0.219757	-0.178827	-0.715039	-1.29505	0.032959	0.488957	-0.318698	-1.81435	-2.20612	-2.35473	-1.75091	-0.502543	-0.786101	-1.35545	-2.07791	-2.31021	-0.660204	-0.463431	-1.88984	-2.62787	-3.58097	-2.6998	-0.433745	0.0318541	-0.306708	-1.00062	-1.17786	-1.45091	-0.593167	-0.412998	0.471107	0.165934	-0.0759993	-0.80613	-0.220258	-0.712398	-0.507053	0.0472069	0.0179147	0.0570279	-0.0439891	-2.11164	0.201772	0.661589	0.15285	-3.63815	-3.30082	-1.69857	-1.77738	-1.75705	-1.42865	-1.82318	-2.51663	-2.47298	-2.09597	-0.795491	-1.47616	-1.83238	-2.1322	-1.27074	-1.65312	-0.974483	-0.622526	-1.11849	-0.53584	-0.532372	-1.03323	0.768357	-0.505254	-0.27315	-1.28775	-0.737078	0.197117	-0.273384	-0.186344	0.0611199	0.392342	-1.42457	-1.63255	0.287372	0.540041	-0.295591	-0.282073	-0.391033	-0.0383119	-0.101364	0.433242	0.824623	-5.42138	-1.52516	0.641984	0.704994	0.206742	-1.314	-1.36248	-0.0998903	0.34157	-0.491731	-1.14734	-0.375397
Me1_v2_0219770	-2.21332	-2.18191	-1.74062	-1.17199	-0.660408	-1.6351	-2.01734	-1.99183	-1.344	-0.403858	-0.571247	-0.363512	-0.805248	0.338295	-1.17526	0.701876	0.778051	-0.243224	-0.329751	-0.615651	-0.320944	0.939517	1.03158	0.948394	0.60479	0.940883	0.123542	1.62821	1.4134	1.5914	2.14288	1.61907	1.04698	0.182997	1.57266	1.57359	2.1812	1.94924	-1.23563	-0.424656	-0.858542	-1.07982	0.456777	0.588027	-0.494906	-0.340058	-0.196345	0.931631	0.300625	-0.740391	-0.290799	-0.121219	-0.79715	1.16091	1.36969	0.600481	0.619704	-0.450662	-0.089341	0.908847	1.45349	0.970929	1.41933	0.855299	1.24189	1.72027	1.28489	1.67587	1.25518	1.54494	1.22985	0.1669	3.28775	2.3818	1.99044	1.92625	-1.10802	-0.818021	-1.70057	-1.96107	-0.394785	-0.987437	-1.32694	-0.328217	-0.532812	0.296366	0.346649	-0.46964	-0.156021	0.027083	-0.0782995	0.961364	1.01937	1.25004	0.15612	0.0254589	0.316883	1.24778	1.26233	0.575728	0.533695	1.09351	0.841975	1.39369	1.21071	1.93073	1.57947	1.54468	1.12909	0.739954	1.75083	1.96211	1.35761	1.86231	0.976489	1.26735	1.52579	2.21688	1.97515	0.256193	0.621973	1.44612	1.17539	1.09783	-0.0502778	1.0713	1.17145	1.33556	1.68896	0.248247	1.23953
Me1_v2_0219780	5.09906	5.08885	5.00948	4.87813	5.45342	4.94908	4.74788	4.47168	4.79061	5.41029	4.99496	4.76853	4.54777	4.81944	4.5321	5.49691	4.85588	4.71492	4.63299	4.38804	4.56281	5.41349	4.98683	4.59859	4.3594	4.59931	4.48778	5.57249	5.598	4.73899	4.52094	4.79055	4.73725	5.65681	5.0354	5.23904	5.17953	5.01075	4.9176	5.14108	4.99748	5.03233	5.36858	4.97956	4.84439	4.52067	4.78451	5.44066	4.88256	4.64955	4.4785	4.91067	4.54705	5.46487	5.43377	4.88076	4.54679	4.59344	4.50977	5.55417	5.13851	5.02868	4.72475	4.86197	4.57027	5.69873	5.47602	4.86069	4.81976	4.712	4.55811	5.8733	5.99462	5.28504	5.23422	4.97259	5.20728	5.06618	5.18894	4.98628	5.20968	4.89521	5.09951	4.91115	4.83538	5.46815	5.13113	4.79673	4.69436	4.7797	4.47599	5.32691	4.81984	4.74861	4.87257	4.56808	4.68025	5.29616	5.01409	4.8242	4.75559	4.80593	4.5805	5.77411	5.37749	4.85097	4.89086	4.7871	4.52493	5.79371	5.37562	5.23002	4.94727	4.97783	5.99767	5.59665	5.95791	6.13087	5.1543	5.83248	5.70673	5.8622	6.16451	5.50163	5.55038	5.49528	5.51308	5.88388	5.07286	5.35709	4.87413
Me1_v2_0219790	1.17583	0.292787	0.643505	0.275471	0.739772	-1.04088	-1.04581	-1.4094	-1.39723	0.48701	-1.92523	-3.01455	-2.8934	-2.29753	-1.02004	0.5805	-1.37864	-5.70982	-5.71428	-4.08629	-2.7938	0.130367	-1.7896	-2.34501	-5.95921	-3.64603	-4.2794	2.12255	0.847201	-0.704441	-1.34708	-2.92442	-1.4817	2.31255	1.66899	1.26389	0.952046	0.210207	1.37593	0.601799	0.700699	-0.461669	-0.322499	-1.02338	-2.24793	-0.270781	-0.416516	1.36115	-0.769489	-1.90009	-2.07275	-1.00872	-1.43279	0.855187	-0.809233	-1.94641	-0.819089	-1.61165	-1.76499	0.896057	-1.45111	-1.61602	-0.6291	-2.02427	-1.647	1.88954	1.19637	-1.11507	-3.10149	-1.94414	-3.04695	2.39859	-0.866984	0.360322	0.487144	-0.549207	0.313601	0.645304	0.364668	0.282995	0.166571	-0.876934	-0.735983	-2.01493	-1.07722	0.70998	-1.74659	-0.632873	-1.87482	-0.712328	-0.10578	0.482873	-1.96969	-2.96392	-2.38749	-2.50569	-0.694824	1.1001	-0.0391682	-0.959118	-2.45736	-3.22437	-2.45348	2.00912	1.26874	0.129154	-1.71842	-2.06535	-1.19432	2.16822	1.64183	0.897796	0.717011	0.280585	-0.66628	0.945444	1.46392	2.07376	-2.74704	-0.120988	1.07756	0.931829	1.21854	0.0544933	0.0420425	1.00203	1.53221	1.85586	-0.448193	-0.907485	-2.52748
Me1_v2_0219800	0.951714	0.538328	-0.498023	0.129869	-0.356633	-0.952769	-3.18278	-1.00115	-2.25801	0.289506	-2.27265	-6.18658	-3.84829	-2.61712	-2.38532	0.475316	-3.47172	-5.70982	-1.79708	-2.85965	-1.69653	1.02106	-1.61933	-3.72151	-5.95921	-3.62042	-3.21757	1.92367	1.0973	-0.912371	-4.17314	-4.18562	-2.70034	2.4919	1.59139	1.1618	0.754568	-0.0571125	0.695879	0.0758995	0.215333	-0.89897	0.302379	-2.10107	-0.921218	-0.913636	-0.152665	1.32829	-2.26383	-2.09615	-3.19053	-2.66578	-1.35309	0.768612	-1.01144	-2.83101	-1.49067	-1.83086	-2.71438	1.54853	0.10421	-2.33959	-1.53734	-2.75294	-1.52224	2.00446	0.640701	-0.75574	-2.00975	-2.46837	-1.61299	2.70774	1.83469	0.201616	0.263545	-0.684919	1.22293	0.0558212	0.64474	0.0292558	0.845173	-0.169186	-2.2445	-1.30101	-2.0401	0.193588	-1.2552	-0.863813	-1.81854	-0.494388	-1.52887	0.328741	-0.517538	-2.44943	-2.87975	-1.08254	-0.864832	1.25094	-0.235907	-0.919192	-2.00736	-2.35698	-1.99949	2.077	0.988583	-0.234913	-1.22045	-1.8006	-1.61347	2.2549	1.50516	0.902911	0.574806	0.571178	0.781005	0.18088	0.39417	2.18761	-2.72698	0.463444	1.29629	1.26131	1.60565	-0.244133	0.480058	0.321492	1.28155	2.14481	-1.07473	0.0502848	-2.34265
Me1_v2_0219810	-6.12182	-5.86148	-6.22753	-3.71745	-4.20756	-3.22917	-5.6636	-6.10188	-5.76437	-3.25038	-6.17546	-6.18658	-5.87805	-5.76903	-5.54824	-2.77118	-5.78	-5.70982	-5.71428	-5.67025	-5.60181	-3.45184	-3.61894	-4.45807	-5.95921	-5.95868	-5.98138	-1.34755	-1.39818	-6.32518	-4.17314	-5.74869	-4.2848	0.16487	-1.95124	-0.695027	-1.6875	-2.09925	-2.44193	-2.25985	-2.62388	-3.24138	-4.51762	-3.71473	-4.6061	-5.72849	-5.81791	-4.22962	-3.36468	-4.21335	-5.98709	-5.61488	-3.97475	-3.55026	-4.0723	-5.64364	-4.18144	-5.80382	-5.74736	-2.75535	-2.62992	-5.74017	-2.60787	-3.11501	-6.04168	-1.50521	-2.45713	-6.17559	-2.74515	-5.99017	-4.27344	-0.180672	-4.10355	-2.10851	-1.46133	-0.929906	-2.66836	-3.10978	-2.75251	-3.01665	-6.06902	-2.69605	-2.00203	-1.65926	-2.48584	-2.89901	-3.67902	-3.24629	-4.34893	-3.04089	-3.78339	-2.18587	-6.31181	-3.82503	-4.34332	-6.02282	-5.86673	-2.32538	-2.02088	-3.82967	-6.0252	-6.04093	-5.91049	-0.721861	-0.648343	-2.49366	-2.98209	-2.3096	-6.19501	-1.49771	-1.84581	-0.627386	-1.52407	-0.647761	-5.3881	-3.50127	-5.79316	0.0794658	-5.5462	-5.42138	-2.98402	-5.81721	-2.60422	-3.80598	-3.12387	-2.75384	-2.46681	-1.67869	-2.72365	-2.93238	-2.62042
Me1_v2_0219820	-0.235441	-0.495878	0.060562	-0.266671	0.43311	0.963391	0.192416	0.809278	0.453091	0.28863	0.567501	0.828376	-0.459863	-1.14307	-0.414678	1.31986	0.214025	-0.169869	-1.00915	-1.15015	-0.95701	1.72575	0.866966	-0.684811	-1.26957	-1.39035	-1.17389	3.15945	2.32366	1.40057	0.605885	-0.408857	-0.378277	2.50232	1.9642	2.62161	2.26599	2.22497	0.00346225	-0.170832	0.600235	0.514536	1.33037	1.08141	0.928684	-0.453048	0.931274	2.44078	1.34945	0.598436	0.742716	-0.383078	-0.436813	1.24775	0.744758	-0.033287	-0.793897	-0.867459	-2.23986	2.15869	0.710872	0.373209	-2.05591	-2.47461	-0.204868	2.57421	2.41026	0.877758	-0.968995	-0.122653	-0.494992	2.43878	2.52595	2.16899	2.23987	2.09801	0.107497	-1.13165	-0.402091	0.0275139	0.637654	-0.464148	0.580583	0.593422	1.01308	1.3575	0.647727	-0.413248	-0.259987	-0.405925	0.365475	1.7462	0.683376	0.179892	-0.33074	-0.0299074	-0.38681	1.75871	0.831941	-0.0290884	0.196489	-0.139737	0.106664	2.47953	2.01923	1.17007	0.57677	0.428458	0.214328	2.08629	2.32184	2.44191	2.02524	2.33758	1.63449	1.2658	0.899147	3.23711	-0.739137	1.05891	2.28804	1.81471	2.08367	1.2515	1.09077	1.43594	1.54155	2.37574	0.608479	0.65686	-0.080474
Me1_v2_0219840	4.01206	3.76609	3.74324	3.51887	3.92663	3.79929	3.4652	3.42665	3.56769	3.89171	3.77859	3.90345	3.6906	3.52125	3.43608	3.78541	3.53963	3.54416	3.35262	3.34556	3.28409	3.23839	3.38978	2.88409	2.72515	3.13046	2.7986	2.81353	3.39575	3.16295	2.76127	2.92958	2.71458	3.42946	3.02725	2.86089	3.08579	2.94682	4.13146	4.16811	3.90383	3.77628	4.25899	4.29315	3.79821	3.593	3.60273	4.09198	4.00634	3.60065	3.44754	3.80472	3.34948	4.02167	3.87595	3.68147	3.51623	3.50319	3.19925	3.5369	3.38387	3.46054	3.00622	2.91781	2.99271	3.3357	3.11127	3.23729	3.02568	2.60878	2.68591	3.74679	4.16984	3.18469	3.41642	3.16871	4.22649	4.0984	3.92422	3.71798	4.03806	3.95035	3.8553	3.86593	3.45015	4.04624	4.1886	3.94198	3.85615	3.64933	3.43781	3.66349	3.70303	3.48095	3.60894	3.61924	3.3475	3.50399	3.81704	3.48985	3.36112	3.43951	3.33061	3.33804	3.51282	3.54815	3.28311	3.4799	3.09988	3.43669	3.44136	3.32091	3.17186	3.26755	4.27024	3.76701	3.33834	3.50739	2.9942	4.16628	4.4566	4.19359	3.91849	4.29954	4.23491	3.94524	3.60611	3.43051	3.39937	4.13925	3.06577
Me1_v2_0219850	6.91958	6.77412	6.49425	6.39002	6.32801	6.72701	6.67046	6.45608	6.32889	6.17527	6.47752	6.55506	6.59267	6.41607	6.55306	6.06628	6.59222	6.63398	6.87061	6.9009	6.775	6.26689	6.46774	6.43928	6.85206	6.30808	6.44988	5.90538	5.95817	5.82102	5.97133	6.04224	6.41631	6.48758	5.93768	5.59432	5.41067	5.33585	7.01246	6.80824	6.6855	6.38302	6.40278	6.07848	6.61644	6.98804	6.70199	5.57272	6.58808	6.88606	7.20768	6.98082	7.31381	5.69942	6.38053	6.73233	6.87328	6.34594	6.63613	5.70893	5.80333	6.19773	6.61896	6.32354	6.60642	6.02049	5.88757	5.77192	5.92785	6.1597	6.53587	6.67928	5.18137	5.8953	5.83601	5.84177	6.90658	6.73336	6.68796	6.53129	6.65378	6.77425	6.64302	6.71533	6.55481	6.42488	6.95177	6.93632	7.0022	7.02363	7.10356	5.84884	6.40622	6.52787	6.57504	6.80341	6.87167	5.85318	6.02952	6.51183	6.95063	7.17886	7.08183	5.85915	5.54468	5.89229	6.45104	6.23069	6.7101	6.33292	5.69594	5.50707	5.76757	5.80381	6.18077	5.91132	5.96732	5.63874	5.96651	6.41044	5.65552	5.64369	5.60097	6.26868	6.40598	5.58265	5.56192	5.73133	5.97987	6.50319	5.87315
Me1_v2_0219900	3.04878	3.69314	3.86634	4.00077	2.51401	3.82223	4.05568	4.15855	4.31347	2.66932	3.88	4.29434	4.52009	4.65094	4.65309	3.00621	3.65744	3.6928	4.13263	3.94299	4.11816	2.45553	3.56093	3.55225	3.86125	3.79388	3.67961	1.34869	2.34764	3.22346	3.66209	3.49947	3.49807	1.98377	3.34086	3.34621	3.17167	3.26028	3.40757	4.01386	4.10777	4.16604	3.24576	4.37288	4.41057	4.5431	4.27429	2.56477	3.80462	4.15158	4.45974	4.42171	4.50745	2.91609	3.75134	3.82252	3.96945	3.86909	3.87252	2.45416	3.24634	3.43154	3.65209	3.66556	3.61999	1.63192	2.23096	3.32751	3.73603	3.60402	3.74601	1.90028	0.604485	3.10661	3.20329	3.19892	3.55955	3.90214	4.17311	4.36977	3.60798	4.10741	4.49012	4.33211	4.42076	2.61255	3.85935	4.59724	4.75078	4.87882	4.7976	2.76175	3.54128	3.7278	4.0705	4.33101	4.28066	2.18956	3.34318	3.69742	3.86391	3.96585	4.12135	1.5226	2.76246	3.33134	3.41164	3.73996	3.85164	2.06832	3.08273	3.11694	3.55287	3.2379	2.99404	2.75039	2.42602	1.60034	3.88377	3.06359	2.83698	3.23712	2.39241	2.98647	2.78338	3.098	2.5311	1.16409	3.69044	3.39542	3.41683
Me1_v2_0219910	1.57197	1.97131	2.52075	2.23999	1.53758	2.05449	2.48585	2.47874	2.45739	0.574336	2.0744	2.6532	2.04282	2.99853	2.9506	1.04523	2.22571	1.63199	1.85547	1.76701	2.30996	0.880904	1.11184	1.66385	1.45678	1.77558	1.90465	1.22936	1.32255	2.55512	2.67291	2.14297	2.05386	1.54817	2.20221	2.31184	2.35507	2.83109	1.68745	2.25011	2.07873	1.94327	1.36464	2.19491	2.1085	2.35154	2.19872	1.99769	1.74934	2.40615	2.72945	2.73903	2.29139	1.56392	1.691	1.65499	1.91213	2.50282	1.84127	1.37624	1.76587	2.06017	2.24041	1.68307	2.20824	1.4681	1.28655	1.86986	1.84653	2.16189	2.3352	1.48631	0.678047	1.95082	1.79266	2.09245	2.00264	2.13444	2.49308	2.90499	1.79497	2.35474	2.55112	1.88989	2.91635	0.860064	1.66322	1.78205	2.5372	2.70217	2.65191	1.46358	1.89778	1.89214	1.4887	2.14812	2.3753	1.38924	1.5553	1.63628	1.80673	2.02978	1.68482	0.949417	1.1764	1.9909	1.93085	1.85191	2.49845	1.36292	1.81924	2.00031	2.10383	1.85802	-0.0969855	0.943223	0.234724	0.78116	0.691127	0.374037	0.877499	0.0258416	0.243693	1.41747	0.606995	0.944934	0.892832	1.08299	1.60457	1.72593	2.16275
Me1_v2_0219920	4.75134	5.5203	5.74168	5.73938	4.34791	5.504	5.78757	5.83727	5.93504	4.07663	5.24947	5.7453	6.0201	6.25355	6.07799	4.33374	5.08754	5.29923	5.60175	5.42556	5.78096	3.61265	4.95546	5.06753	5.23142	5.29715	5.39953	2.9111	4.14137	5.11845	4.91848	5.18854	5.24738	3.51564	4.68802	4.8541	4.91815	5.19302	5.2844	5.73102	5.74835	5.94986	4.85942	5.68695	5.84656	5.99371	5.96691	4.36035	5.14299	5.62634	6.00585	6.43946	6.14192	4.56856	5.34538	5.48832	5.50949	5.57719	5.42048	3.81935	5.02251	5.22275	5.29216	5.31056	5.28814	2.8684	3.95865	4.92707	4.92976	4.88601	5.35294	3.2541	5.9707	4.90805	4.70557	4.88867	5.29422	5.5859	5.83186	5.99245	5.0531	5.85853	6.19858	6.09135	6.03784	4.52235	5.55824	5.8347	6.05136	6.28773	6.12529	4.37869	5.04841	5.28732	5.69987	5.85221	5.84477	4.08963	4.92224	5.1369	5.27296	5.53635	5.48124	3.1361	4.27222	4.82626	5.10645	5.37259	5.31576	4.04019	4.83985	4.90843	5.10246	5.03715	4.2261	4.34598	3.89642	3.34115	5.2814	4.58462	4.5188	4.62552	3.99651	4.94663	4.53008	4.62365	4.05154	3.15731	5.32813	5.11897	5.32616
Me1_v2_0219930	4.78543	4.90239	5.04959	4.86197	4.81335	4.7294	4.79236	4.79857	4.58711	4.48199	4.59019	4.57237	4.48257	4.5998	4.58849	4.30434	4.65662	4.14677	4.45045	4.67148	4.59689	4.64997	4.41456	4.25701	4.32837	4.38373	4.43834	5.42403	4.8368	4.6571	4.5478	4.60107	4.47041	5.41805	5.07793	4.40585	4.52641	4.60112	4.75003	4.92563	5.04076	4.94495	4.64601	4.3043	4.64231	4.41115	4.3583	4.75949	4.46651	4.38438	4.47541	5.05331	4.60295	4.9554	4.67194	4.377	4.43899	4.17495	4.18611	4.89003	4.87299	4.56469	4.31548	4.32042	4.44278	5.55428	5.29758	4.40094	4.23148	4.41016	4.53417	5.90164	5.43833	4.72118	4.23915	4.35761	5.09346	5.15027	5.15297	5.16247	4.68763	4.74694	4.88123	4.73037	4.80094	4.63755	4.31092	4.51544	4.726	4.61163	4.62326	4.95028	4.62967	4.61088	4.41867	4.51432	4.52652	4.93252	4.59469	4.67089	4.4076	4.81834	4.68415	5.35597	4.53762	4.45268	4.69544	4.36603	4.60502	5.46596	4.72599	4.68174	4.33531	4.54744	4.51215	4.44612	4.60386	4.67812	3.84435	4.18546	4.48524	4.31455	4.62476	4.22668	4.44484	4.87491	4.96603	5.33627	4.38668	4.64456	4.24467
Me1_v2_0219940	1.39422	1.83898	1.67461	1.78609	1.64138	1.36293	2.04078	1.46782	1.4236	1.43712	1.44357	1.29446	0.759886	1.84159	0.889326	0.0793056	1.42717	0.279108	1.11397	0.961935	0.872745	1.53727	0.902971	1.28751	0.596188	0.655496	1.18886	2.42321	1.61561	1.75516	1.08632	1.85029	1.07172	2.28176	1.79859	1.10559	1.36932	1.62863	1.658	1.77875	1.88592	1.6568	1.1168	0.950733	1.14086	1.12616	0.69399	1.74476	1.41795	1.16776	1.24266	2.06055	1.45113	2.18864	1.08418	0.868513	1.22071	1.01458	0.674126	1.42055	1.76453	1.12961	1.36248	1.1529	1.57741	2.13362	2.41202	1.23234	1.50254	1.20648	1.03504	2.53636	3.01217	1.54137	1.13065	0.969143	1.97638	2.20774	2.03857	1.88559	1.80732	1.9832	1.66429	1.2476	1.52246	1.3343	1.03158	0.685222	1.58115	1.40862	1.26013	1.71109	1.29043	1.60081	0.579169	1.46758	1.50875	2.22239	1.43704	1.16087	1.12014	1.58327	1.51048	2.21046	0.878746	1.41308	1.42564	1.08608	1.35588	2.47278	1.43635	1.36775	0.999905	1.27888	1.33251	1.39466	2.1845	2.19114	1.6231	0.860956	1.31196	1.92879	1.70626	1.28867	1.32517	1.82301	1.73802	2.23682	1.43587	1.45836	1.82803
Me1_v2_0219950	6.10345	6.25476	6.36273	5.9895	5.97408	6.09891	6.27996	5.96806	6.15429	6.0798	5.92175	6.02973	6.02823	6.33199	6.05462	6.27821	5.90241	5.67978	5.7859	5.68331	5.67805	5.82737	5.65966	5.51836	5.46205	5.795	5.65816	6.30729	6.29629	5.62163	5.66229	5.98029	5.96857	6.55744	6.09549	5.60445	5.76766	5.67714	6.04222	6.33693	6.22944	6.12334	6.0285	5.86078	6.01663	5.97943	5.99322	5.98589	5.7317	5.75326	5.9604	6.44635	5.91748	6.38954	6.04691	5.84297	5.66369	5.70599	5.52297	6.32818	6.041	5.68789	5.61758	5.63311	5.61638	6.4022	6.30167	5.58527	5.74856	5.4661	5.73599	6.42341	7.28879	5.89277	5.35751	5.49993	6.30269	6.45592	6.35269	6.1838	6.18565	6.14773	6.50849	6.29405	6.20755	6.04517	6.10172	6.05397	6.16353	6.04085	5.8228	6.21071	5.96536	5.93395	5.9913	5.82223	5.6562	6.2197	5.97755	5.8656	5.63733	5.93999	5.61234	6.43646	6.00646	5.6117	5.9246	5.83852	5.65389	6.7655	6.05249	5.89885	5.72718	5.72583	6.2038	6.37914	6.31701	6.28661	5.75578	5.96926	6.20679	6.13708	6.39577	5.86611	5.96592	6.46005	6.41045	6.51885	6.01143	6.20507	5.65943
Me1_v2_0219960	5.32998	5.36679	5.20696	5.33199	4.09928	4.81991	5.08405	5.33475	5.22621	4.01945	4.80848	5.04484	5.14417	5.16415	5.39088	3.11838	4.72349	5.2484	5.30873	5.57877	5.55326	3.16674	4.81388	5.73628	5.83264	5.76002	5.66385	1.2593	3.93153	5.95146	6.03158	6.17606	5.77937	3.00733	5.58603	5.82923	5.9562	6.23676	5.15011	5.12847	5.22592	5.20646	4.24885	4.7077	5.10871	5.55301	5.28649	4.45337	5.19022	5.45229	5.56951	5.23902	5.40116	3.54915	4.75587	5.32422	5.66641	5.84882	5.59898	2.5598	4.61433	5.54718	5.90224	6.01168	5.8304	-0.285611	3.03784	5.81784	5.87357	6.2186	6.00845	1.19137	3.97589	4.88699	5.47517	5.7167	5.16662	5.29049	5.2609	5.35557	4.59155	5.11231	5.14111	5.26027	5.2526	3.99091	4.77306	5.25096	5.49979	5.60553	5.55908	4.08643	5.21049	5.49626	5.27533	5.48924	5.60812	3.17806	4.89094	5.62114	5.71201	5.64822	5.83422	1.0111	4.39621	5.87334	5.74014	6.24538	6.13905	3.12819	4.99244	5.71584	6.40698	5.93924	3.35681	2.78576	2.21047	0.819806	5.89814	3.74751	4.1975	3.00199	1.76479	4.07406	3.92231	3.81764	2.87878	0.587693	6.12713	4.36105	5.97724
Me1_v2_0219970	3.41102	3.5116	3.48328	3.23033	3.51548	3.84782	3.52252	3.57174	3.64457	3.73535	3.75606	3.552	3.75754	3.69084	3.45379	3.72461	3.73177	3.69316	3.6486	3.46468	3.69556	3.67685	3.68861	3.92991	3.74514	3.68478	3.75838	3.70448	3.67553	3.76022	3.47211	3.78602	3.80737	3.76434	4.03551	3.90608	3.7736	3.93722	3.70563	3.52593	3.62777	3.53144	3.95636	3.96156	3.73219	3.47785	3.34689	3.60594	3.74096	3.81599	3.73711	3.5854	3.97459	3.48787	3.94842	3.78891	3.44948	3.71417	4.00219	3.55356	3.83574	4.02305	3.87054	4.01484	4.05998	3.40321	3.42957	3.85397	3.90046	4.0941	3.96753	3.39432	3.86105	3.87876	3.98596	3.83505	3.12769	3.23854	3.10804	3.16971	3.6114	3.76027	3.54125	3.43409	3.38008	3.533	3.71096	3.73653	3.64641	3.55459	3.63049	3.84546	3.67063	3.73581	3.79145	3.41152	3.74473	3.60747	3.65909	3.52459	3.64843	3.78569	3.76044	3.63947	3.50146	3.51452	3.60993	3.77309	3.66285	3.77596	3.49352	3.70567	3.83138	3.89641	3.73186	3.72175	3.54244	3.92458	4.07067	3.83501	3.87269	3.93077	3.96858	4.12605	3.67433	3.79891	3.56172	3.57032	3.62497	3.64886	3.98238
Me1_v2_0219980	5.45787	5.19012	5.00177	4.80406	6.30665	5.62448	5.29391	5.03953	4.92885	6.95865	6.53397	6.0434	5.67491	5.5824	5.30841	7.12317	6.62821	6.27274	5.906	5.59265	5.65578	7.20762	6.65991	6.02004	5.75751	5.68324	5.51598	7.36391	7.0758	6.07739	6.0329	5.70126	5.63337	7.17278	6.80191	6.44653	6.28802	6.16295	5.40888	5.29435	5.09759	4.87818	6.30093	5.75554	5.36252	5.07498	5.31742	6.76505	6.38611	5.86896	5.54844	5.88143	5.3407	6.89953	6.3892	6.08194	5.6823	5.65523	5.56447	7.01835	6.47649	6.02292	5.81497	5.64748	5.55173	7.20677	6.95217	6.24833	6.02493	5.87276	5.89624	7.05926	8.0429	6.68615	6.47333	6.22183	5.42803	5.22176	5.1398	4.93935	6.14922	5.7252	5.48301	5.34413	4.99119	6.80315	6.54609	6.03828	5.9201	5.59501	5.39443	6.9443	6.53381	6.08498	6.07048	5.78182	5.56701	6.99458	6.53747	6.17161	5.98884	5.79044	5.67202	7.22829	6.89867	6.07308	6.03866	6.02101	5.64236	7.08373	6.86435	6.54856	6.10969	6.43285	7.01764	7.21406	7.28038	7.44938	5.90835	6.46863	6.88037	6.97102	7.1156	6.33953	6.89203	7.00509	6.99864	7.22017	5.96128	6.15738	5.93477
Me1_v2_0219990	3.51769	3.09808	2.99502	3.49227	3.20235	2.9094	1.99791	2.77528	3.17495	3.1308	2.65011	2.46777	2.82007	2.15316	2.24675	3.09552	2.4268	2.62574	2.5513	2.34826	2.17592	3.54425	3.39058	2.60578	2.77988	3.0871	2.64366	2.99182	3.44784	2.82597	2.34048	2.29502	2.97995	3.23666	2.3323	3.45018	3.07268	2.72212	3.91991	3.53736	3.64639	3.27168	2.96102	2.77278	3.00995	3.2686	3.39004	2.98419	3.34249	2.79869	2.28654	1.93265	2.3026	2.67389	3.32515	2.49561	1.83964	2.69951	2.66998	3.30564	2.7056	2.58002	2.21217	3.02242	2.60278	3.66893	3.0066	3.2575	2.90202	3.09318	2.8072	4.05669	2.36181	2.82303	3.38912	2.97497	3.65422	3.33168	3.22722	3.26095	3.13126	3.33356	3.06779	3.47701	2.92704	3.20797	2.86581	3.2796	2.5463	2.81029	2.69776	3.07402	2.80675	2.23753	2.71262	3.13686	2.85988	3.40324	2.98645	2.83071	2.91651	2.63056	2.74883	3.53874	3.59531	3.0593	2.54143	3.18244	2.89857	3.29791	3.57579	2.96724	3.32798	3.35369	3.21315	3.26936	3.26631	3.5544	2.8317	3.16659	3.40709	3.71699	3.83681	3.03984	3.05106	3.27388	3.61965	3.48177	3.14288	3.26081	2.82522
Me1_v2_0220000	4.65767	4.53464	4.58604	4.62148	4.85663	4.78445	4.74942	4.75456	4.96656	5.01323	5.08573	4.98501	5.07927	5.2019	5.16635	5.11765	5.19259	5.2758	5.22975	5.21173	5.32689	5.05018	5.2003	5.09725	5.2511	5.08213	5.10156	4.65302	4.74141	4.92564	5.03957	4.99691	4.8671	5.12106	5.38808	5.39175	5.21888	5.34667	4.5544	4.64005	4.70494	4.69513	4.84638	4.62571	4.7238	4.87589	4.93475	4.98404	5.11851	4.81197	4.87445	4.88042	4.96125	5.16205	5.46542	5.20432	5.11082	5.12182	5.01379	4.80157	5.23904	5.05021	5.04351	5.17705	5.23308	4.44866	4.84613	4.98713	5.05949	5.01346	5.04285	4.91111	5.27048	5.42925	5.34377	5.54835	4.63804	4.48305	4.58151	4.76623	4.84957	4.86208	4.94227	4.86591	5.00011	5.13111	5.21125	5.16173	5.10973	5.16229	5.2373	5.17495	4.9689	4.9657	5.18563	5.09021	5.2418	4.89104	5.24125	5.22679	5.22165	5.16794	5.2629	4.34167	4.90403	5.06068	5.05667	5.11283	5.15819	4.87125	5.34886	5.39508	5.42788	5.56557	5.12532	5.0812	5.23573	4.85919	5.34111	5.23982	4.9846	5.4547	5.2496	4.94817	5.07287	5.17917	4.91878	4.38489	5.06897	5.03992	5.00736
Me1_v2_0220010	2.87573	2.83509	2.79718	2.84552	3.01095	2.81096	2.85384	3.23469	3.13605	3.41285	3.39307	3.64808	3.74402	3.54289	3.65785	3.50239	3.39451	3.83606	3.73105	3.47998	3.44407	3.61602	3.43989	3.28985	3.74645	3.77951	3.71804	4.06843	3.93359	3.52421	3.46394	3.58635	3.85693	4.55296	4.67105	3.8864	3.57981	3.75239	2.21015	2.63235	2.97284	2.94142	3.18127	3.55712	3.38611	3.52205	3.37323	3.07912	3.40568	3.908	3.84438	3.46131	3.41457	3.47773	3.36274	3.47741	3.11101	3.1339	3.4678	3.79948	3.7227	3.62335	3.696	3.51727	3.86054	4.65298	4.0803	3.63768	3.89339	4.00796	4.11298	4.76795	2.64461	3.67747	4.17229	3.88452	2.15625	2.92513	2.43095	2.68692	2.92801	2.89695	2.86356	2.90709	2.84564	3.28279	3.36255	3.91191	3.57121	3.85323	3.54678	3.42613	3.6355	3.63834	3.54154	3.69679	3.69195	3.80176	3.79569	3.57724	3.67621	3.67197	3.16165	4.48028	3.87233	3.66193	4.01643	3.72136	3.96147	4.6379	3.92415	4.03512	4.38872	3.81897	3.37701	3.3433	4.0224	4.0936	3.92139	3.04261	3.12305	3.60223	3.86901	2.9236	2.91008	3.60836	3.59823	4.46328	3.65399	3.05018	3.57377
Me1_v2_0220020	3.45328	3.18456	3.57525	3.35088	3.68601	3.82263	3.88334	3.40697	3.97937	4.0256	4.1961	4.2064	4.17687	4.22015	4.11703	4.03658	3.85774	3.62987	3.74932	3.62358	3.91919	4.10464	3.76022	3.60706	3.32213	3.6901	3.68554	4.25692	3.9599	3.71961	3.3409	3.22703	3.63528	4.31297	4.13112	3.74721	3.63751	3.56681	3.22874	3.78214	3.39096	3.58804	3.63305	3.58953	3.40976	3.53606	3.4093	4.18162	3.65782	3.55249	3.84394	4.25268	3.65309	4.33297	4.05284	3.87425	3.80467	3.79738	3.60817	4.09691	4.02453	3.42946	3.46194	3.64158	3.65518	4.18154	4.34668	3.46928	3.42471	3.41011	3.7046	4.62802	4.80998	3.93094	3.51032	3.60201	3.72433	3.69411	3.65261	3.66962	3.97033	3.89987	4.02196	4.10403	4.11295	4.17247	3.75399	3.94726	3.83636	4.1278	3.92709	4.06424	3.91165	3.92625	3.78726	3.82863	3.80113	4.31151	3.93497	3.70169	3.72094	3.95439	3.63224	4.23156	3.74278	3.70937	4.04055	3.80583	3.65055	4.08652	4.02795	3.95962	3.4489	3.87134	4.06164	4.29344	4.03947	4.09981	3.50372	3.57399	4.50471	3.96965	4.04559	4.06087	4.46401	4.19116	4.1207	4.2387	3.71364	4.0716	3.50324
Me1_v2_0220030	4.46636	4.34236	4.63167	4.63198	4.85269	4.62077	4.56009	4.76841	4.91751	5.36691	5.02965	5.01681	5.15149	5.0488	5.01019	5.29494	4.77632	4.91001	5.03276	4.66651	4.87937	5.40015	4.96825	4.69858	4.98151	4.97016	5.05017	5.37756	5.23263	4.56696	4.2962	4.58067	4.81517	5.36187	5.07982	4.92735	4.76519	4.56485	4.83994	4.67102	4.97097	4.97979	5.02549	4.9078	4.97562	4.8842	5.28646	5.08197	5.20205	4.98685	4.76391	5.14362	5.11817	5.31824	5.16612	5.00859	4.64765	4.79905	4.95187	5.32412	4.97871	4.73261	4.60167	4.829	4.64029	5.58926	5.13254	4.67256	4.67436	4.59899	4.72549	5.58073	5.00642	4.86256	4.79941	4.50855	4.48623	4.73016	4.67559	4.72299	4.96353	5.11127	5.06192	5.07746	5.09802	5.31582	5.21694	5.207	4.97986	5.11998	4.95703	5.3168	5.03914	4.95179	4.99632	5.02007	4.9597	5.11685	4.99074	4.87251	4.78069	4.83375	4.75402	5.44714	5.21805	4.62635	4.70674	4.75406	4.38494	5.20001	5.19076	4.9184	4.86017	5.07732	5.79945	5.57534	5.83868	5.98165	5.29158	5.44011	5.60118	5.96494	5.91275	5.05741	5.3572	5.6506	5.27297	5.5079	4.93722	5.15642	4.9836
Me1_v2_0220040	3.88476	3.94182	3.85565	3.79931	3.81044	4.22751	3.84247	4.03285	3.86072	3.6061	3.71681	4.05734	4.04843	4.13088	3.92576	3.12687	3.71872	4.10439	3.8788	4.06433	3.96652	2.97997	3.55054	3.79181	3.80366	4.17049	3.92687	1.72992	2.86622	3.61881	3.842	4.07588	4.10375	1.77692	2.56676	2.79946	3.12745	3.57141	3.926	3.94901	3.75568	3.55057	3.54066	3.97354	3.7505	4.52993	4.3804	3.11198	4.18872	4.48375	4.30919	4.52712	4.24276	2.56279	3.44874	4.35402	3.72437	4.30884	4.00327	2.12489	3.34355	3.80477	3.7404	3.90596	3.66254	1.83524	2.04962	3.32558	3.82418	3.58851	3.46064	1.70882	2.58283	2.53464	2.8847	2.97495	4.00626	3.99583	3.88487	3.58791	3.76466	3.87863	3.68665	3.81756	3.47596	2.98915	3.8452	4.40504	4.13982	4.2391	3.70944	2.98602	3.96645	4.08182	4.43518	4.27848	3.87859	2.48738	3.58486	4.08464	4.05733	4.1023	3.31297	1.69022	2.75581	3.28167	3.84959	3.71368	3.79913	2.16177	2.73391	2.84792	3.53458	3.37504	3.59163	3.13441	2.68882	1.94781	4.1805	3.72519	3.23695	2.5427	2.17146	3.69988	3.11593	2.97945	2.83014	1.6309	3.94677	3.51497	3.49651
Me1_v2_0220050	6.41098	6.42509	6.18232	6.23674	6.11523	5.89047	5.85468	5.78993	5.53054	5.75424	5.62094	5.33049	5.19601	5.09067	5.20572	5.44391	5.40281	4.9952	5.31649	5.15655	5.23761	5.68904	5.26764	5.00654	4.95303	4.79502	4.89734	5.79145	5.45369	4.78429	4.81835	5.00228	4.5376	6.17259	6.1585	5.51153	5.3832	5.01934	6.08801	5.97259	5.85332	5.77186	5.46149	5.0253	5.27722	5.56427	5.31454	5.55285	5.21487	5.38052	5.19485	5.25478	5.0797	5.41942	5.14287	5.02792	5.21757	4.95305	5.02683	5.61414	5.13715	4.81566	4.80427	4.60149	4.69967	5.62939	5.64915	4.79596	4.77943	4.79105	4.55169	6.15993	5.76861	5.38258	5.06325	5.08905	6.24919	6.02841	6.08645	5.99199	5.84773	5.62032	5.56496	5.54657	5.55761	5.48374	5.28225	5.1189	5.19882	5.04687	5.25544	5.40362	5.14761	5.03858	4.88144	4.96842	4.88759	5.44976	5.01833	4.73332	4.88707	4.69505	4.69236	5.57325	5.31668	4.92377	4.50519	4.68591	4.69441	6.10127	5.48862	5.38406	4.72109	5.07842	5.09168	5.17654	4.91987	4.96597	4.2097	5.31769	5.19383	4.86288	4.81025	5.27101	5.24978	5.19999	5.29379	5.39657	4.55604	5.5954	4.69792
Me1_v2_0220060	2.91844	2.60001	2.73946	2.47453	3.5695	2.98526	2.99977	2.8233	3.17645	3.69435	3.47737	3.0003	3.33373	3.65937	3.36224	3.78607	3.71165	3.53494	3.66115	3.54804	4.0256	3.99844	3.83433	3.52203	3.76112	3.7391	4.03491	4.05304	4.11272	3.83182	4.07461	3.97552	4.03035	3.71392	4.03674	4.05895	4.0672	4.11177	3.01042	3.20979	3.13964	3.21923	3.81874	3.45076	3.45073	2.88213	3.26736	3.80621	3.55971	3.02164	3.47217	3.89759	3.78765	4.06444	4.32185	3.94636	3.79405	4.07658	3.92054	4.04943	4.11853	4.02115	3.88508	4.21094	4.181	4.14984	4.02693	4.11046	4.16925	4.04997	4.21678	4.05228	5.15775	4.25888	4.10134	4.06067	3.04502	3.0511	2.94568	3.13625	3.29311	3.41374	3.39469	3.48072	2.93291	3.71956	3.54359	3.24112	3.29445	3.17572	3.40292	3.79302	3.73678	3.35599	3.81985	3.61354	3.82555	3.81449	4.00621	3.8232	4.1243	3.96911	4.18094	4.30051	4.20305	3.96853	4.08396	4.11209	3.90382	4.35535	4.33744	4.21593	4.24108	4.28068	4.31522	3.99384	4.49099	4.65344	4.58271	3.885	4.0105	4.53289	4.64977	3.95577	4.04058	4.08199	4.19476	4.28556	4.15151	3.82375	4.14785
Me1_v2_0220070	5.87585	5.85727	5.93142	5.93509	6.03227	5.91536	5.83705	5.81606	5.91158	5.98274	5.81532	5.86512	5.81605	5.92242	5.72959	5.92335	5.77995	5.72986	5.75113	5.67995	5.68814	6.00383	5.71099	5.66521	5.65203	5.5778	5.62057	6.01809	5.95462	5.5629	5.50336	5.52028	5.59125	6.25304	6.13646	5.75924	5.71324	5.67334	5.76635	5.82476	5.84419	5.93456	6.01366	5.90475	5.92666	5.76721	5.74404	5.54679	5.8113	5.69057	5.80094	6.16484	5.77154	5.95381	5.76156	5.81695	5.67277	5.47033	5.57071	5.93353	5.83355	5.60199	5.63201	5.57832	5.58141	5.84945	5.98149	5.60745	5.64292	5.62852	5.83269	6.15935	6.93546	5.93147	5.73892	5.74952	5.77208	5.83605	5.93394	5.84813	5.90515	6.07405	5.93557	5.94683	5.94642	5.86525	5.89699	5.87946	5.75314	5.87907	5.90441	5.82092	5.74472	5.63896	5.68991	5.64693	5.72385	6.06008	5.69528	5.70809	5.60696	5.77035	5.71551	6.01019	5.89696	5.69892	5.67587	5.7465	5.57939	6.29216	5.86461	5.85018	5.69792	5.96715	6.00362	5.90481	5.92074	6.01408	5.6595	5.97247	5.74096	5.74114	5.95951	5.88228	5.79477	5.88419	5.96086	6.02622	5.71357	5.88632	5.61712
Me1_v2_0220090	4.42039	4.26419	4.23956	4.21692	4.27762	4.19369	4.1352	4.0045	4.05002	4.00663	3.83551	3.64945	3.75381	3.53521	3.71272	4.1129	3.52059	3.61725	3.58449	3.56292	3.56183	3.64744	3.63907	3.30331	3.18444	3.35196	3.21856	3.96258	4.10159	2.97591	3.16011	3.11721	3.1996	4.17938	4.12376	3.75732	3.5762	3.51995	4.29819	4.36351	4.30775	4.1718	4.30187	4.01349	3.94731	3.83864	3.89278	3.92125	3.77932	3.82492	3.50955	3.61016	3.80379	3.79464	3.80961	3.55573	3.29103	3.3465	3.40264	3.99994	3.56064	3.10528	3.11122	3.05734	3.22721	4.27778	4.19744	3.3747	3.13587	3.26147	2.83413	4.42454	3.40684	3.82585	3.72457	3.31741	4.33407	4.27533	4.4474	4.27456	4.08733	4.09431	3.96217	3.917	3.65741	3.69611	3.81805	3.8589	3.68284	3.84311	3.50086	3.77243	3.56822	3.47557	3.42163	3.34576	3.53111	3.82424	3.49956	3.47354	3.27364	3.35112	3.26511	4.19602	4.03751	3.32405	3.12476	3.30496	2.99136	4.34123	3.90949	3.76834	3.33833	3.56723	4.07293	4.08878	3.92441	4.35955	3.15192	4.51344	3.8159	3.99449	4.22896	4.22318	3.80177	3.86448	3.93598	4.26123	3.08919	3.98178	3.22955
Me1_v2_0220100	1.82653	1.23457	1.85216	1.33995	1.98073	1.39344	1.66358	1.81349	1.33533	2.12112	2.15917	1.31261	1.62392	1.44818	1.90196	2.20747	2.17736	1.8089	1.99527	2.00997	1.86532	2.56139	1.83605	2.24553	1.52888	1.73736	2.01453	2.86406	2.37928	1.95272	2.16141	2.04788	1.91809	1.99759	1.92152	2.12777	2.0458	2.25454	1.34553	1.98282	1.69676	1.82065	2.45764	2.15859	1.90641	1.86681	1.92542	2.16823	1.81009	1.47386	1.21115	0.888111	1.1514	2.13563	1.96012	1.85692	2.15146	1.67912	1.92045	2.46542	2.25472	2.08605	1.82241	2.32525	2.20079	2.60443	2.57769	2.25663	2.26253	2.32699	1.77922	1.6146	-2.87472	1.85993	2.214	1.98237	1.82206	1.54469	1.84912	1.59661	1.90207	1.15762	1.26892	1.32314	1.15721	1.96806	1.61738	1.66875	1.41489	1.33312	1.51453	2.33943	2.06625	2.00342	1.37871	1.34444	1.8142	2.39397	2.06327	2.25719	2.15128	1.65024	1.8246	2.61066	2.68104	2.44157	2.0676	1.92136	2.0271	1.76333	1.76559	2.04855	2.14925	2.11897	1.40705	2.22094	2.16754	2.04928	1.90579	1.81841	1.86949	1.91879	2.39711	2.46456	1.7756	2.03244	2.55212	2.72507	2.34577	1.83243	2.20374
Me1_v2_0220110	3.38758	3.06365	2.80353	2.44881	3.51119	2.95838	3.10404	3.01197	2.95803	3.37604	3.04765	2.89977	2.7063	2.83333	3.10233	3.39291	3.22403	3.00214	3.01332	3.07321	3.20255	3.7677	3.42479	3.17116	3.04148	2.92998	3.22324	4.32349	3.6414	3.55659	3.59061	3.62582	3.39645	3.50836	2.74253	3.41718	3.54162	3.50938	2.96101	2.61631	2.84292	2.888	3.54551	3.19814	3.22539	2.84921	2.64496	3.31175	3.33932	3.02953	2.83474	3.04105	3.49819	3.70105	3.37504	3.06356	3.3032	2.97428	3.13112	3.73545	3.6869	3.35085	3.07409	3.55665	3.40507	4.06458	3.77764	3.73243	3.73259	3.69713	3.13083	3.55894	2.75669	3.41298	3.83492	3.62683	2.98363	2.96453	3.13833	2.97168	3.21835	2.77873	3.0053	2.66313	2.76597	3.36097	3.01208	2.90669	2.7852	2.75139	2.85981	3.49403	3.4032	3.43702	3.3758	3.05629	3.00665	3.6538	3.38851	3.17568	3.24122	2.91834	3.03284	3.93958	3.7198	3.70586	3.57438	3.57196	3.37291	3.40078	3.2836	3.68979	3.49284	3.45249	3.31852	3.37856	3.53527	3.96123	3.50951	3.11693	3.29737	3.44789	3.59311	3.75648	3.53847	3.63827	3.80527	3.95618	3.45156	3.22588	3.41243
Me1_v2_0220120	3.15867	2.95915	2.82097	2.74972	2.98565	2.21908	2.72457	2.58836	3.02187	3.41814	2.80253	2.71638	2.80118	2.56115	2.71485	3.65062	2.85282	2.66012	2.349	2.6375	2.89754	4.61651	3.65386	2.98129	3.29158	2.79851	2.87713	5.14037	4.41822	3.32542	3.48609	3.22163	3.17954	5.57564	4.47722	4.533	3.94688	3.66189	2.91276	2.72779	3.36834	3.0685	3.53465	2.65259	3.10668	3.07169	3.21877	3.73622	3.39464	2.66009	2.64953	2.80469	3.26967	4.05314	3.31783	2.91113	3.29294	3.21519	3.10964	4.23976	3.67044	3.11964	2.68011	2.90201	3.02778	5.00073	4.52896	3.90118	3.33507	3.50176	3.20047	5.49993	3.83224	4.72312	4.51126	4.27689	2.79893	2.95823	2.71943	3.52716	3.0576	3.25703	2.87248	3.42598	3.26512	3.91746	3.45901	2.76374	2.75249	2.55907	3.15154	3.91594	3.06865	2.42356	2.89205	2.96355	2.42332	4.5757	3.71433	3.52231	3.3624	3.07028	2.99879	4.9045	4.71177	3.7616	3.72459	3.43226	2.95253	5.02643	4.7839	4.39132	3.94959	4.12651	3.46509	3.83043	4.35986	5.18161	2.46392	2.46629	3.92352	4.22687	4.25547	3.57132	3.69621	3.98447	4.10478	5.03785	3.4089	3.36592	3.78925
Me1_v2_0220140	2.18677	2.23609	2.26754	2.0409	3.00171	2.30557	2.50767	2.30953	2.68096	3.23846	2.52381	2.47101	2.31389	2.53015	2.33319	3.53372	3.02603	1.89229	2.13159	2.54641	2.38887	3.95017	3.14009	2.40342	2.18864	2.42178	2.43202	4.68551	4.31277	3.24294	3.07679	3.2045	2.95981	4.94876	3.84052	3.75924	3.78368	3.61712	2.23858	2.26944	2.54367	2.64513	3.11195	2.40366	2.43403	2.44144	2.61691	3.46673	2.78442	2.30426	2.5238	2.86238	2.32799	4.03288	3.21356	2.42782	2.51435	2.70636	2.48648	4.0572	3.70335	2.85549	2.70438	3.08368	2.68041	4.67094	4.21328	3.71981	3.1794	3.15315	3.04466	4.74134	5.64589	4.38589	3.91767	3.84539	2.84057	2.33651	2.4577	2.69813	2.82721	2.41972	2.76272	2.72129	2.55416	3.33264	2.70139	2.37191	2.48769	2.37571	2.35702	3.65174	2.70359	2.1715	2.80665	2.25638	2.66806	4.07627	3.29698	2.92309	2.75766	2.79767	2.703	4.6022	4.006	3.51259	3.20035	3.12182	2.74531	5.05263	4.23858	3.95181	3.31925	3.61934	3.55063	3.60164	4.25404	5.00963	3.61345	2.76577	3.81436	4.09938	4.36537	3.33171	3.62	4.01236	4.23572	4.6271	3.18787	3.00588	3.21999
Me1_v2_0220150	1.0527	0.872227	1.11052	0.607737	1.72016	1.15012	0.241654	0.404919	1.51757	1.75843	1.42591	1.14189	0.000277026	0.876062	1.20392	1.35999	1.7069	0.55464	0.544161	0.132787	0.381382	2.41219	1.63565	0.50188	0.340604	0.296179	0.436828	2.54289	2.79678	1.57251	0.458745	0.245897	1.16796	2.98829	2.29436	2.05517	2.00141	1.7654	1.33544	1.00458	0.750343	0.872596	1.43358	0.84675	0.708651	0.178166	0.662253	2.08356	0.766782	0.358348	0.484457	0.413343	0.895076	1.88542	1.82748	0.538947	0.69677	1.45615	0.399628	2.36068	1.46726	1.3562	0.658864	1.1558	0.878315	2.573	2.43035	1.81437	1.01706	0.955568	1.82576	2.81445	1.17349	2.81732	1.69547	2.21312	1.70073	1.45127	1.40304	1.53621	1.31989	1.41256	0.641072	0.618737	1.64972	1.51809	0.306345	0.852646	-0.102873	0.848871	0.946844	1.98011	1.43467	0.850808	1.25229	0.185329	1.07029	2.47225	1.69098	1.06431	1.03815	0.873621	0.948776	2.92866	1.93084	1.95982	1.38915	1.31332	1.00118	2.48183	2.509	2.40784	1.11908	1.79007	2.34685	2.32595	2.83751	3.13385	1.4047	0.7972	2.00308	2.83705	2.43605	1.59938	1.90546	1.92343	2.47531	2.83438	1.23622	1.39792	0.715239
Me1_v2_0220160	2.42585	1.82508	1.98017	1.91465	1.65099	2.05364	1.59538	1.88773	1.71837	1.4822	1.97678	1.9966	1.93443	1.53849	1.62728	2.27265	2.10025	2.01786	1.60323	1.91583	2.22726	3.11082	2.79107	2.09981	2.48449	2.19141	2.51241	2.97585	3.0842	2.77377	2.47379	2.31627	2.8738	1.56399	1.27936	2.22178	2.32499	2.57444	2.1822	2.41364	1.75215	2.08981	2.1949	2.20853	2.04679	1.75772	1.76298	2.29771	2.47126	1.86166	1.60869	2.22605	2.04068	2.53327	2.43472	1.99907	2.20286	2.2157	2.34556	3.194	2.7788	2.4679	2.21312	2.77491	2.67253	3.76182	2.62325	3.03699	2.50728	2.64424	3.15361	1.56616	3.02426	1.81463	2.10014	2.33062	1.78478	1.80089	1.66744	1.77623	1.30032	1.9965	1.85887	1.9469	1.38416	1.67148	1.67399	2.01566	1.80682	1.68154	1.733	2.66619	2.20826	2.04267	1.88453	2.05207	2.14785	2.90486	2.77393	2.42267	2.47341	2.31564	2.17615	3.21553	2.76211	2.91305	2.77835	2.81867	2.67541	1.94944	1.81593	2.34076	2.65552	2.53757	2.762	2.71208	3.46	3.94629	3.46848	2.46028	2.02439	3.03464	3.72957	2.26291	2.15795	2.83422	3.42128	3.36554	3.07429	2.0796	3.11247
Me1_v2_0220170	4.05949	4.14117	4.21203	3.81116	3.60079	3.55844	4.05596	3.82338	3.5419	4.0581	4.21821	3.81595	3.34882	3.68997	3.39989	4.50906	4.58892	3.7466	3.78063	3.89184	3.94233	5.32265	4.77294	4.49617	4.20194	4.09808	4.17294	5.8818	5.01848	5.17361	5.13538	5.14547	4.85952	3.71076	3.93683	4.10991	4.5057	4.79406	4.03582	4.08288	3.77726	3.77802	4.38538	4.16861	3.88726	3.54656	3.32048	4.555	4.1254	3.65308	3.94312	4.06209	3.8157	5.25567	4.08012	3.93061	4.29472	4.29946	4.12864	5.51065	5.19291	4.62022	4.54054	4.59883	4.88355	5.93036	5.46424	4.94314	4.60287	4.9704	4.85137	3.98347	2.36877	4.12116	4.08584	4.64866	4.26363	4.11244	4.26185	3.88282	3.67381	3.53923	3.82221	3.57426	3.57079	4.14804	3.49057	3.62353	3.75057	3.7943	3.87184	4.89759	4.45239	4.221	3.55436	3.7866	4.16222	5.30926	4.73078	4.49663	4.38463	4.59838	4.42996	5.48863	4.64297	4.86722	4.9626	4.77343	4.93868	4.1363	3.86067	4.22129	4.58301	4.453	3.79778	4.40565	4.91321	5.07744	4.28692	3.33846	4.15921	4.41655	4.94256	4.12104	3.78397	4.7887	5.50348	5.55143	4.84437	3.73859	4.68127
Me1_v2_0220180	4.71911	4.56366	4.67881	4.60044	5.22461	4.6784	4.67953	4.59867	4.84161	5.88082	5.35534	5.00507	5.06854	5.2462	5.27635	6.08394	5.60583	5.27852	5.42632	5.42634	5.64378	6.23888	5.93942	5.44531	5.64532	5.83987	5.93589	6.32749	6.07769	5.85227	5.76232	5.96847	6.10855	5.81695	5.20388	5.38089	5.40794	5.59304	4.66666	4.81799	4.74909	4.79447	5.83595	5.50117	5.23293	4.92024	5.00383	5.98346	5.4784	5.27417	5.30443	5.56873	5.63124	6.27932	5.90143	5.45362	5.69277	5.78626	5.6998	6.31692	6.0073	5.80311	5.88046	6.01646	5.97688	6.4392	6.04573	5.96474	6.02024	6.03094	6.1769	5.87072	6.10639	5.58394	5.40362	5.60717	4.86912	4.76662	4.9171	4.85373	5.37023	5.09601	5.1151	4.96914	4.9829	5.97527	5.53663	5.08355	5.11172	5.23203	5.45595	6.14846	5.57656	5.48627	5.58212	5.52266	5.67281	6.32602	5.89523	5.72495	5.80359	5.88313	5.92432	6.34575	5.97485	5.86466	5.95202	6.13059	5.90644	5.69007	5.38623	5.36939	5.73425	5.53375	6.43294	6.20582	6.84747	6.85495	6.48964	5.62832	6.16907	6.68923	6.67957	5.93287	6.0514	6.25361	6.3183	6.38596	6.20069	5.61957	5.99443
Me1_v2_0220190	1.06949	1.23475	0.821063	0.937074	1.56757	1.43062	1.43993	1.24099	1.4804	1.95038	2.02649	1.5799	1.76914	1.73018	1.88628	2.87834	2.89168	2.30265	1.95256	2.19964	2.56735	2.92185	3.1827	2.86798	2.5403	2.38398	2.61582	3.68262	3.79916	3.1401	3.40535	3.36383	3.09043	3.54712	2.40113	2.01012	2.77965	2.79487	1.05539	1.00963	0.841317	1.07905	2.10617	2.11829	1.73438	1.25441	1.74552	2.50708	1.9807	1.34365	1.92585	2.57827	1.70748	3.02144	3.02427	2.34974	2.43697	2.73339	2.40449	3.20325	3.30911	2.75103	2.88369	2.81039	2.9494	3.06418	3.3426	2.77671	2.6986	2.96947	2.85693	3.00532	3.35886	2.32908	2.3689	2.51387	0.715452	0.125374	0.750593	0.23699	1.21635	1.36858	1.24625	1.52564	1.85575	2.19205	1.47196	0.93525	1.54239	1.45288	1.79854	2.69924	2.38124	2.31101	2.03651	1.79554	2.26744	3.1115	2.63618	2.5316	2.58435	2.59082	2.73371	2.97262	2.5471	2.95799	2.59981	2.5092	2.67696	3.68001	2.47575	2.23365	2.60272	2.35004	2.31696	3.01283	3.2133	3.45846	2.64276	0.491614	1.9644	2.82054	2.80318	1.94848	1.46606	2.51608	3.30411	3.12292	2.63053	1.09728	2.58177
Me1_v2_0220200	2.21598	2.14754	2.05558	2.08765	1.91915	1.96182	2.26423	2.34347	2.08812	2.11049	2.18995	1.86089	2.29548	1.86723	2.04717	2.27469	2.15798	1.86099	2.19893	2.13206	2.06945	2.33667	2.32844	2.16612	2.20951	2.17542	2.22649	3.1804	2.64467	2.09519	2.11249	1.8199	2.05999	3.79938	2.87467	2.55458	2.38557	2.27128	2.1838	1.96102	2.02337	2.11962	2.32357	2.43119	2.23188	2.44777	2.1628	2.40621	2.36115	1.87341	2.30783	1.66984	2.07481	2.38131	2.57993	1.84514	1.90734	2.30431	2.20035	2.7204	1.78959	1.94932	2.12592	2.01725	1.61976	2.89681	2.85672	2.10107	1.69306	2.03272	1.99193	3.51639	1.7997	2.30041	2.13981	2.18272	2.3945	2.13988	2.09643	2.08615	2.39729	2.16147	2.66847	2.22865	2.25824	2.32657	2.03917	2.25462	1.90052	2.24483	1.96895	2.45056	1.71468	1.98625	2.14898	1.9373	2.05624	2.45874	1.99191	2.14519	2.37212	1.8812	2.29937	2.86285	2.10023	2.35799	1.76019	2.01931	1.99159	3.55486	2.56774	2.03521	2.05703	2.43326	1.58793	2.45051	2.01466	2.1059	1.37549	1.60746	2.37806	1.64349	1.97945	2.62748	2.73536	2.43091	2.24896	2.51093	1.96696	2.05196	2.22323
Me1_v2_0220210	3.45668	3.08124	3.35734	3.20947	3.27542	3.31575	3.33068	3.01111	3.43501	3.32656	3.23611	3.1006	3.29824	3.30834	3.34414	3.5841	3.4009	3.23098	3.10454	3.10093	3.05503	3.38469	3.41331	3.10029	3.32459	3.05412	3.2557	4.42409	4.21564	3.17188	3.54921	3.26409	3.2138	4.98583	4.13303	3.73763	3.83061	3.88796	3.52329	3.44524	3.20725	3.36308	3.43849	3.27826	3.29777	3.28544	3.24501	3.61901	3.23589	3.11967	3.19882	3.83439	3.46719	3.56592	3.39109	3.03191	3.16323	3.32192	3.2971	3.73181	3.53412	3.22874	2.98042	3.27936	3.39044	3.98068	3.8694	3.23862	2.94275	3.05197	3.12233	4.56045	5.06203	3.65319	3.53359	3.74906	3.37727	3.51871	3.39555	3.36853	3.14666	3.30045	3.6389	3.58803	3.56671	3.55686	3.39629	3.01314	3.27133	3.1938	3.24647	3.51302	3.1731	2.96879	3.53121	3.24407	3.31794	3.50053	3.52277	3.06818	3.20292	3.22035	3.281	4.02895	3.77829	3.21365	2.99653	3.1696	3.19296	4.96765	4.14333	3.81612	4.35635	4.2167	3.62524	3.52544	3.77107	4.39556	3.43263	3.39726	3.41007	3.63572	3.82812	3.64475	3.71853	3.47442	3.68443	4.10471	3.19799	3.26083	3.22104
Me1_v2_0220220	-6.12182	-5.86148	-6.22753	-6.04456	-5.79376	-6.04213	-5.6636	-6.10188	-5.76437	-5.58968	-6.17546	-6.18658	-5.87805	-5.76903	-5.54824	-5.94839	-5.78	-5.70982	-5.71428	-5.67025	-5.60181	-5.79772	-5.95412	-6.04521	-5.95921	-5.95868	-5.98138	-5.98228	-3.0585	-6.32518	-4.17314	-5.74869	-6.60931	-3.02847	-6.17566	-4.82261	-3.41007	0.0174973	-5.91421	-5.72548	-6.09307	-6.05704	-6.1101	-6.04912	-3.3484	-5.72849	-5.81791	-5.79928	-6.18767	-5.80448	-5.98709	-5.61488	-5.56328	-5.85512	-5.66319	-5.64364	-5.75984	-5.80382	-5.74736	-4.62325	-5.7808	-5.74017	-5.76844	-4.32577	-6.04168	-6.03668	-4.36556	-6.17559	-5.9116	-5.99017	-2.70001	-4.65564	-4.14688	-6.47897	0.0713763	1.34667	-5.82586	-5.9036	-5.90906	-6.17518	-6.06902	-5.87755	-5.69406	-6.42575	-5.93879	-6.35766	-6.00616	-6.06887	-5.93405	-5.84631	-6.10811	-6.26194	-6.31181	-6.13923	-5.93431	-6.02282	-5.86673	-6.23032	-3.77774	-3.84541	-6.0252	-6.04093	-5.91049	-4.11989	-3.61067	-6.19049	-2.71486	-4.41532	-6.19501	-3.02469	-5.00688	-0.560625	2.52902	1.89108	-5.3881	-5.82933	-3.43916	-4.14485	-5.5462	-5.42138	-6.15753	-5.81721	-2.55511	-6.13087	-5.93015	-4.33046	-4.33926	-4.3349	-3.56192	-4.14147	-5.43317
Me1_v2_0220230	-2.66282	-2.1571	-1.46482	-0.762427	0.35468	-1.52159	-0.293472	-0.0832511	-1.12667	1.02794	-0.0236231	-1.93672	-2.18321	-0.549709	-0.25837	1.34181	-0.216253	-0.225794	-0.674998	-1.5846	-1.51396	1.85338	-0.0327688	-0.373431	-1.2148	-0.685217	-0.318337	2.14698	0.902035	0.0590703	-0.0650005	-0.600161	-0.236373	0.735395	0.681569	0.808621	0.841294	0.893767	-1.2773	-0.68439	-0.888517	0.166327	0.187787	-0.501413	-0.919974	-1.34109	-0.416896	1.94953	0.178595	-0.763143	-2.27946	-1.69668	-1.65925	2.39194	0.00467538	-0.438017	-0.708856	-0.446011	-0.802595	1.71608	0.57281	0.0411822	-0.551815	-0.317061	-0.682013	2.43016	1.31325	0.235661	-0.482491	-1.12902	-0.496867	-0.696629	0.353296	0.77085	0.936958	1.39043	-0.864316	-1.37078	-1.14635	-0.49609	0.270037	-0.458513	-0.264116	-1.07653	-0.207478	1.2793	-0.335789	-0.868555	-0.803695	-0.890146	-1.06478	1.39665	0.101034	-0.156206	-1.2971	0.274853	-1.23083	1.80868	0.874761	-0.0767486	0.478811	-0.89561	-0.628105	1.73036	1.05881	0.351304	-0.209591	-0.734003	-0.162583	0.398661	0.842932	0.773602	1.19377	1.02908	0.333534	1.03592	1.02093	2.3191	-0.0642601	-1.04483	1.83243	2.13153	1.54816	-0.112294	1.33111	1.43577	1.31031	2.05157	-0.474083	-0.134869	-0.682322
Me1_v2_0220240	3.59932	3.62595	3.91314	4.0316	3.45851	3.58806	3.53916	3.52522	4.14605	3.56451	3.22296	3.53964	3.73901	3.72862	3.78881	4.23896	3.42471	3.63335	3.98806	3.65803	4.08931	4.1966	3.82272	3.39047	3.95227	4.21825	4.24128	4.48162	4.75469	3.68638	3.6989	4.12615	4.70807	4.60752	3.18529	3.9452	4.11028	3.98346	3.60768	3.98197	4.16966	4.14971	4.03748	4.21665	4.16267	3.73368	4.23473	3.18086	3.40245	3.47142	3.52945	4.133	4.0271	3.88342	4.3112	3.88579	3.59171	3.9631	4.062	4.59837	4.0388	3.93784	3.82937	4.16964	4.29	5.33301	4.45468	4.04687	4.16894	3.86602	4.25024	4.59914	5.55937	4.58265	4.49303	4.52347	3.50598	3.80095	3.70484	3.83378	3.49433	3.61596	3.95466	3.97082	3.73884	3.56952	3.72496	3.55909	3.72489	3.84173	3.57893	3.52062	3.47056	3.36403	4.20853	3.90796	3.82248	4.07529	3.86803	3.56316	3.85766	3.93242	4.2339	5.27298	4.27988	3.8369	4.28086	4.06351	3.84536	4.4882	4.14452	4.15135	4.32069	4.40405	4.51708	4.4079	4.96058	5.4225	5.03808	4.51431	3.7476	4.81637	5.49103	4.17725	3.64422	4.14481	4.48792	5.43157	4.30634	3.58859	4.48935
Me1_v2_0220250	2.97397	2.6256	2.72413	2.99262	2.65697	2.81616	2.31558	2.87566	2.88549	3.01792	2.99972	2.64955	2.9014	2.41115	2.72692	2.94725	2.5862	2.95572	2.96707	2.57212	2.64874	3.23699	3.14101	2.74449	3.12831	3.21481	3.01997	2.97778	2.97143	2.68842	2.31276	2.38088	3.06641	2.89305	2.35527	3.16746	2.62778	2.26921	2.79674	2.85996	2.79747	2.87852	3.10489	3.27349	2.97862	2.87855	3.25849	2.56239	3.13602	2.99207	2.41914	2.58716	2.77556	2.69025	3.17116	2.9789	3.06221	2.8624	3.26605	2.79333	2.72302	2.86414	2.61545	2.97918	2.59913	3.2121	2.6474	2.90221	2.67263	2.76729	2.7822	3.06916	2.11706	2.55849	3.01258	2.45949	2.65879	2.38087	2.75298	2.54019	2.88518	3.0125	2.63981	2.93415	2.66049	2.80346	2.85712	3.42754	2.7192	2.78627	2.90618	2.53104	2.73853	2.56084	3.1691	3.12479	3.04815	2.81423	3.05205	3.03536	3.24663	2.49191	3.04789	3.33808	3.54458	2.88211	2.61256	2.75057	2.44676	2.84618	3.23592	2.70289	2.78699	2.81723	3.12642	2.99567	3.33619	3.406	3.20327	3.58198	3.19297	3.4983	3.50476	3.27345	2.99201	3.07434	3.33545	3.30666	3.26106	2.89418	2.93084
Me1_v2_0220260	1.61459	2.03557	2.13359	1.78018	2.48338	1.90822	2.21355	2.31968	2.34288	2.72028	2.34948	2.29621	2.09516	2.33517	1.92774	2.99381	2.9854	2.27036	2.69485	2.27131	2.5996	3.43415	3.25928	2.83841	3.05519	2.88001	3.02562	3.52532	3.67902	3.54798	3.20832	3.47699	3.29559	3.52881	3.15898	3.31777	3.41801	3.44637	1.91195	2.46138	1.92643	2.38548	3.30917	2.75144	2.54555	2.30176	2.35688	3.23308	2.57103	2.48064	2.28777	2.66641	2.85764	3.91892	3.07869	2.97965	2.76213	2.7664	2.91104	3.95202	3.52053	3.09075	3.58548	3.2279	3.36177	4.0712	3.63631	3.52448	3.38138	3.17145	3.62355	4.1716	5.03994	3.56116	3.37285	3.47233	2.42437	1.82065	2.17262	2.25786	2.06373	2.23571	2.4837	2.42437	2.33097	3.13556	2.57817	2.56942	2.21158	2.65932	2.65433	3.23361	2.89617	2.68653	2.83445	2.60788	2.71079	3.74474	3.35181	3.09502	2.93654	3.02017	3.23993	4.0427	3.40093	3.44381	3.50556	3.53061	3.48431	4.21159	3.76492	3.59776	3.58944	3.61118	3.77105	3.40842	4.10067	4.3334	3.93965	3.35153	3.30698	3.90958	4.44781	2.80793	3.21754	3.52816	4.06966	4.0733	3.82215	2.5175	3.47608
Me1_v2_0220280	5.47776	5.19246	5.12134	4.85314	6.59471	5.57169	5.10851	4.86382	4.92845	6.69297	6.30377	5.74402	5.58351	5.40199	5.20289	6.42943	5.89878	5.56571	5.56175	5.00215	5.05873	6.09001	5.80019	5.13698	5.08413	4.92362	4.89122	5.82566	6.12883	5.03534	4.88896	4.71237	4.79361	5.84808	5.6791	5.49901	5.41461	5.16222	5.29244	5.29418	5.02632	4.92645	5.94368	5.06176	4.8562	4.78225	4.92891	5.96107	5.60319	5.18866	5.10695	5.60434	5.02345	6.15621	5.81865	5.46726	4.9056	5.04686	4.77396	6.03568	5.9282	5.16108	4.68531	4.76391	4.48906	5.80041	5.98526	4.94768	4.71592	4.50818	4.52159	5.99678	6.87897	5.64557	5.01708	5.05705	5.54954	5.32683	5.17152	5.0112	6.06582	5.31735	5.46562	5.08641	4.89008	6.32204	6.09685	5.486	5.5224	5.13076	5.01951	6.23804	5.77906	5.34396	5.57386	5.19572	4.90832	6.15998	5.78132	5.41838	4.93497	5.0964	4.77036	5.99212	5.95977	5.0016	5.12925	5.00998	4.54113	6.25902	5.82756	5.44703	5.16267	5.35105	7.07351	6.60342	6.61925	6.15456	5.16636	6.9302	6.16687	6.34986	6.39969	6.01074	6.47874	6.37188	6.23481	5.99682	5.11444	6.18047	5.1445
Me1_v2_0220290	3.88242	3.75252	3.80935	3.80681	3.58324	3.79049	3.62349	3.98731	4.00456	3.23213	3.4547	3.53874	3.54899	3.67294	3.39569	3.28437	3.06491	3.33037	3.36272	3.2585	3.40044	3.19592	3.11261	3.16752	3.05487	3.08687	3.00132	3.11543	3.25909	3.1034	3.47016	2.91372	2.86044	3.62475	3.48019	3.45408	3.26295	3.23181	3.78425	3.65307	3.61857	3.81047	3.50145	3.40821	3.78548	3.7201	3.79191	3.12285	3.72224	3.49055	3.29836	3.03341	3.559	2.6594	2.94223	3.05446	3.43504	3.53727	3.325	2.78541	2.98574	3.05713	3.12699	2.77689	2.71558	2.84428	2.97609	3.00917	3.05594	3.37777	3.18944	3.1321	-0.732158	3.3134	3.22126	3.31879	3.91319	3.74878	3.8025	3.57081	3.39204	3.6348	3.59024	3.82014	3.59589	3.32979	3.10679	3.40479	3.38575	3.50392	3.60172	3.11646	3.06365	2.93755	3.24885	3.42378	3.08104	2.65382	2.66662	2.91498	3.35838	3.10788	3.02389	2.91593	3.03354	2.99561	2.94282	3.01024	3.0236	2.5908	3.09389	3.02807	3.23811	3.12388	3.08496	2.93646	2.67983	2.98115	2.9434	2.62053	3.04891	2.38978	2.70123	3.21959	2.7927	3.00049	2.5762	2.73238	3.0247	3.50572	2.81069
Me1_v2_0220300	2.87919	2.80991	2.38099	2.92198	2.7654	2.84922	2.46705	2.91053	3.23451	2.61983	2.42137	2.53513	2.57433	1.90589	2.1427	2.0796	1.93638	2.36611	2.08139	2.3884	2.48699	2.33363	2.37024	2.04006	2.05533	2.40674	2.32644	2.30488	2.66655	1.91539	1.17515	1.82432	2.05348	2.58539	2.05191	2.72486	2.16291	1.6765	2.9266	2.80828	2.81669	3.1281	2.36906	2.54775	2.68852	2.46804	3.07979	1.74329	2.62909	2.40632	2.05163	1.99968	2.67157	1.773	2.42792	2.46114	2.13706	2.42414	2.46639	2.18261	1.40442	2.19158	1.88924	2.16936	1.8572	2.94204	2.11905	2.32895	1.6316	2.3093	2.14023	3.21963	1.5185	2.18812	2.17487	2.08271	2.86251	2.41119	2.71473	2.56189	2.39071	2.91804	2.64622	3.05403	2.84058	2.19027	2.5241	2.30165	2.19858	2.36222	2.45089	2.14557	1.60527	2.03936	2.3372	2.33085	2.56398	2.5309	1.98369	1.80151	2.19598	1.74626	2.33843	2.42514	2.68726	2.04052	2.11034	2.21565	2.11826	2.24892	2.49454	1.98643	2.44595	2.11805	2.40631	2.47684	2.19669	2.29486	2.36069	2.62652	2.65089	2.12539	2.31322	2.61085	2.44735	2.40996	2.40317	2.57154	2.01882	2.85641	2.40653
Me1_v2_0220310	2.66663	2.62937	2.99812	2.73235	2.20027	2.81266	2.35481	2.67966	2.90779	2.07463	2.19842	2.20092	2.17337	2.70754	2.5018	1.81246	1.86156	1.88645	2.14535	2.06305	2.49734	1.61094	1.99111	1.72744	1.64583	1.75261	1.99346	1.67272	2.3071	2.25051	1.75911	2.35991	1.94822	2.60014	1.77078	2.30128	2.37044	2.30732	2.98472	3.22508	2.89293	3.06136	2.01748	2.51472	2.57025	2.80229	2.66587	2.4417	2.48958	2.37222	2.53931	2.87713	2.6921	2.2933	2.08621	2.51802	2.17973	2.46572	2.04321	1.86618	2.04848	2.01714	2.33605	2.48911	1.88196	2.66331	2.11044	2.1658	1.8892	2.08598	2.41263	2.81994	4.30397	2.69308	2.18215	2.40148	2.99481	3.00561	2.88143	2.80739	2.63558	2.46554	2.89821	2.97785	2.80148	2.45634	2.4314	2.21209	2.31759	2.44794	2.56334	2.33644	2.16894	2.01274	2.55315	2.0393	2.36633	2.13106	1.95893	1.94668	1.91346	2.28183	2.23056	2.42707	2.33652	2.12534	1.82576	2.11234	1.86113	2.70749	2.47907	2.42721	2.36849	2.14029	2.63219	2.29891	2.53078	2.87482	2.30786	3.0696	2.30543	2.68029	2.63093	2.54222	2.27893	2.32172	2.34856	2.39786	2.51261	2.67036	2.06542
Me1_v2_0220320	3.67923	3.74513	3.74616	3.52354	3.2624	2.89003	3.00154	2.73237	2.72542	2.30258	2.17994	2.30935	1.82977	1.82936	1.78924	2.70309	2.2542	1.70218	1.27831	1.67985	1.60531	2.22959	1.9092	2.15979	0.896798	1.22602	1.45567	3.09028	2.7973	2.31857	1.14547	1.74324	1.80206	3.03988	3.33666	2.1806	2.50234	2.3591	2.99824	3.17484	2.78316	2.76142	2.31457	2.12579	2.19834	2.0868	1.97009	2.42314	2.08167	1.90988	2.08193	1.96911	1.80211	2.54371	2.09564	1.99812	2.02138	1.97636	1.68478	2.46424	1.97282	1.52632	2.00843	1.8587	1.65741	2.95703	3.01311	1.74105	1.92691	1.70439	1.34509	3.07174	1.26062	2.393	1.92982	2.13894	3.59019	3.40444	3.40534	3.27205	2.85436	2.27568	2.45088	2.1255	2.12706	2.21487	1.60302	1.79835	2.18649	1.98203	1.74973	2.82793	2.11929	2.37434	1.51918	1.52627	1.37269	2.80618	2.12542	1.85303	1.46206	2.09859	1.38246	2.87463	2.27916	1.86687	1.91564	1.59588	1.7261	3.0018	2.22343	2.64094	2.06592	2.04498	2.35553	2.62265	2.15032	2.5377	1.38474	2.74181	2.15434	1.89398	2.1647	1.6655	2.02999	2.28814	2.50851	2.89923	2.00839	2.87651	1.37151
Me1_v2_0220330	5.74485	5.69496	5.45633	5.44034	5.02723	4.63954	4.62751	4.72438	4.5059	4.39226	4.01756	3.82892	3.80151	3.44001	3.56788	4.43507	3.68067	3.77333	3.57305	3.37985	3.11417	4.54533	3.94144	3.61674	3.31809	3.22017	2.9994	4.68872	4.44887	3.5576	3.4484	3.48612	3.35571	4.75498	4.69762	4.24813	4.12125	4.00148	5.17155	5.1615	4.95625	5.04367	4.25747	4.27039	4.2736	4.06953	4.01839	3.81066	3.62204	3.8866	3.51552	4.01516	3.27593	4.13662	3.63987	3.68147	3.51017	3.53657	3.34081	4.39608	3.85394	3.41165	3.14804	3.48764	3.17185	4.85997	4.5098	3.57122	3.31129	3.3752	3.32782	4.7723	5.48272	4.01279	3.92255	3.93583	5.2672	5.12551	5.11461	4.83376	4.54521	4.31414	4.22117	4.41992	4.00085	4.22288	3.73214	4.12651	3.82453	3.56652	3.34725	4.24547	3.93229	3.96438	3.55386	3.50217	3.24906	4.5074	3.687	3.58104	3.34588	3.27838	3.27488	4.83863	4.69101	3.82375	3.68551	3.60562	2.95941	4.72435	4.3743	4.30847	3.85429	4.14097	4.35263	4.48366	4.24595	4.26205	3.20304	4.74735	4.09865	3.92559	4.03601	4.25001	4.34023	4.0904	4.32646	4.70059	3.4521	4.53161	3.6494
Me1_v2_0220340	-0.794269	-0.154226	0.367648	-1.06719	-1.10594	-0.0363278	0.903437	-0.103965	-0.129409	-1.33121	-0.110196	-0.157541	-0.39346	0.240261	0.128452	-1.42303	0.310522	-1.53883	-0.49949	-0.655693	-0.0529808	-2.22807	-0.628412	-1.47623	-0.867463	-1.22303	-1.82014	0.523917	-0.30534	0.390315	-0.452776	0.517546	-0.866414	0.154532	0.838474	0.252476	0.675537	0.0340032	-0.624148	-0.8582	-0.325432	-0.227016	-0.101184	-0.202961	-0.44883	-0.6659	-0.490105	0.00700199	0.444445	-0.0619007	0.4261	-0.923221	-1.07764	0.52078	-0.867843	0.208862	-0.37482	0.174897	-0.0910612	-0.721643	0.772954	-0.240207	-0.819483	-0.856449	-0.665738	-0.333196	0.460575	-0.449225	-0.144636	-0.381498	0.0236036	-0.0381771	-0.608492	0.640194	-0.0457806	0.419609	0.687477	0.235486	0.224533	-0.234952	-0.841364	-1.41518	0.274139	-0.767627	0.261051	0.0314472	-0.709926	-1.48091	-0.265359	0.0924534	0.0968064	0.0733764	0.134124	-0.467297	-0.453548	-0.632525	-1.54881	-0.515901	-1.18022	-0.420031	-0.751773	0.1621	0.248308	-0.498356	-0.565544	-0.323027	-0.439538	-0.867152	0.292848	-0.0630517	-0.494557	0.521811	-0.431552	-0.732794	-0.823736	-0.918434	-0.654354	-1.15537	-1.59124	-1.58683	-1.01163	-0.228184	-1.78917	-0.900615	-1.52506	-0.0683101	-0.856593	0.0713944	-0.472705	-1.71196	-1.63093
Me1_v2_0220350	3.25522	3.2602	3.37911	3.43258	3.4416	3.41479	3.7792	3.69773	3.59866	3.53521	3.41535	3.52622	3.61513	3.53463	3.8036	3.6783	3.73913	3.3689	3.58227	3.49196	3.68573	3.79932	3.39503	3.46481	3.29489	3.1655	3.31786	3.80751	3.43881	3.22878	3.24864	3.12864	3.10244	3.86744	4.06872	3.8653	3.65675	3.35817	3.39092	3.61605	3.62243	3.49834	3.5807	3.63878	3.3296	3.49802	3.75057	3.2877	3.6301	3.50651	3.45964	3.09687	3.64784	3.4486	3.41018	3.52791	3.28309	3.19851	3.61067	3.51139	3.04507	3.06374	3.28014	3.54071	3.30954	3.81554	3.12287	3.0503	2.98672	2.97368	3.21776	3.56522	1.03433	3.69007	3.47613	3.05263	3.56913	3.33857	3.33705	3.55138	3.33342	3.66216	3.60687	3.68682	3.61372	3.47646	3.40561	3.67297	3.61143	3.57824	3.63168	3.57047	3.2716	3.06846	2.93069	3.23542	3.58465	3.47095	3.2385	3.13227	3.16186	3.3121	3.53371	3.65125	3.32715	3.07425	2.91349	3.06276	3.2481	3.4174	3.48788	3.56435	3.02451	3.26379	3.78262	3.48885	3.96508	3.96536	3.03955	3.57665	3.21758	3.85395	3.82436	3.40064	3.39711	3.48715	3.37825	3.46854	3.35659	3.47982	3.00437
Me1_v2_0220360	5.94307	6.40069	6.77172	7.1755	5.88986	6.70776	6.82551	7.10509	7.21349	4.65944	5.22841	5.36213	5.93516	6.55579	7.03053	4.23172	6.38144	7.2697	7.4892	7.72996	7.73609	3.49746	6.81619	7.66116	7.75152	7.55013	7.62963	1.25665	4.84963	7.03836	7.17663	7.10918	7.28172	2.2992	5.70802	6.30194	6.41307	6.48312	5.73152	6.07754	6.45961	6.63356	5.65148	6.61038	6.5083	6.45278	6.53595	4.1592	6.21329	6.7795	7.02776	6.92073	7.2823	4.51513	6.82241	7.82914	7.81076	7.74419	7.84375	3.72568	6.59601	7.52743	7.55174	7.45501	7.41595	0.67628	4.44035	6.99529	7.29373	7.19656	7.3709	1.68642	4.24976	6.12121	6.67303	6.5439	5.2645	5.47923	5.90929	6.12157	5.50452	6.32805	6.41837	6.67325	6.54883	4.20713	5.53459	5.95278	6.05198	6.47524	6.70582	4.38787	6.7882	7.25498	7.46683	7.5147	7.2524	3.67722	6.71859	7.47869	7.65544	7.57944	7.56519	0.964448	5.4582	6.98252	7.37549	7.33998	7.07489	2.57077	5.72433	6.16437	6.6768	6.50056	3.92508	4.2229	3.18509	0.861397	7.10126	5.47179	4.31901	4.16657	3.50427	5.57585	4.3152	4.32279	3.77087	0.864156	7.13161	5.18323	7.37779
Me1_v2_0220380	1.70468	0.706786	1.59722	1.17516	2.09462	1.37641	1.49357	1.41591	2.0377	2.63681	2.3436	2.01751	2.10656	2.10627	2.26487	2.98009	3.128	2.58254	2.49202	2.27869	2.84485	3.15242	3.36256	2.82887	2.93591	2.95883	3.17683	3.46091	3.41616	3.5841	3.48854	3.33327	3.64197	4.08465	3.48999	3.95375	3.7656	3.53726	1.66498	1.21771	1.29212	1.10359	3.10785	2.88708	2.44283	1.95333	2.55923	3.04643	2.76626	2.21421	2.34743	2.77793	3.02565	2.86001	3.5201	2.58078	2.87934	3.47846	3.35502	3.35785	3.32277	3.38105	3.22203	3.60174	3.54838	3.17572	3.50189	3.6218	3.54521	3.58911	3.36436	4.05294	5.14737	4.16323	4.10516	3.6192	1.93322	1.25414	1.20723	1.25706	2.3693	1.98781	2.16772	1.68811	2.07632	3.20585	2.83746	1.85808	2.31888	2.40603	2.61689	3.29292	2.99323	2.78703	3.15019	2.90546	3.28132	3.27812	3.44087	3.02979	3.26373	3.11489	3.6191	3.41906	3.51019	3.71118	3.55585	3.55241	3.50602	4.08383	4.26738	4.00973	3.62083	3.75751	3.18584	2.98131	3.7902	3.73278	4.24343	2.7337	2.81577	3.61166	3.6016	3.22353	3.17941	3.39193	3.40546	3.56418	3.72994	2.55392	3.38382
Me1_v2_0220390	1.8729	2.19754	1.97525	1.8923	1.45406	2.25043	1.87274	2.4873	2.30825	1.68736	2.29356	2.15737	2.0671	2.13349	2.32176	2.12407	2.42314	2.32913	2.09117	2.61977	2.6248	2.53659	3.03689	2.90314	2.85973	2.76364	3.152	2.59711	2.8129	3.56762	3.78879	3.70705	3.76041	2.87513	2.57269	3.32744	3.41265	3.72075	1.77465	1.88525	2.01775	2.4705	2.48982	2.69027	2.83117	2.58379	2.61638	2.29113	2.53517	2.16398	2.68694	2.61202	2.46164	2.40527	2.97288	2.4957	2.8807	3.15694	2.88892	2.53229	2.74006	3.20153	3.33663	3.23148	3.28092	2.78937	2.857	3.28903	3.39829	3.78998	3.53218	2.60728	2.63491	3.28984	3.13524	3.25679	1.88942	1.87768	1.7165	1.97308	1.99456	2.26872	2.03906	2.06642	2.02932	2.15056	1.76859	2.24613	2.39683	2.13231	2.41468	2.43665	2.68685	2.77584	2.4043	2.71951	3.04595	3.01065	2.9125	2.95313	3.17036	3.24798	3.21643	2.88773	2.69101	3.37966	3.58076	3.44909	3.63087	2.66675	3.07902	3.4581	3.56013	3.49179	1.98897	2.43214	2.38233	2.36836	3.29038	1.3219	2.36702	2.32567	2.23476	2.8695	2.30751	2.60672	2.97989	2.62157	3.61749	2.07958	3.08649
Me1_v2_0220400	-1.56045	-1.34126	-1.98455	-1.28741	-0.749055	-1.29515	-1.4235	-1.45355	-1.00527	1.96545	0.56474	-0.515254	-1.78601	-2.55471	-0.973576	2.02424	1.0846	-0.211515	-1.18621	0.16445	-0.798718	2.62815	1.06679	0.58558	0.0720941	-0.0689101	-0.76691	2.15504	1.3185	-0.181446	0.113171	-0.549944	-0.812499	-1.64556	-0.458538	-0.0887239	0.136714	0.897314	-1.26507	-2.86712	-1.84107	-2.59446	-0.551345	-1.39906	-2.7352	-0.513657	-1.1556	1.77836	0.574979	-0.442901	-1.74277	-1.2699	-1.31367	2.39759	1.25896	-0.431854	0.220511	-0.464516	-0.249251	2.37949	1.78855	0.889081	0.797547	0.63742	-0.160239	1.66677	1.4774	0.874823	0.745066	0.158628	-0.0765761	-2.28913	1.13021	0.609146	0.709779	0.683882	-0.546252	-0.780408	-0.705836	-1.05128	0.417824	-0.200455	-0.025972	-0.99584	0.0802994	0.677865	0.146419	0.00397738	0.121113	0.0241151	-0.378807	1.23313	1.1794	0.478539	0.598168	0.0418744	-0.307602	1.5717	0.953256	0.707292	0.447008	0.582719	0.42481	1.40404	0.984456	0.736054	0.868156	0.00861607	-0.645409	-0.920157	-0.0960612	0.493748	-0.276386	0.240612	2.28503	1.93013	2.87326	2.25531	0.480416	-0.205121	1.26078	2.71567	2.50749	0.142801	0.980214	1.1036	1.31125	0.700655	-0.114876	0.0380154	0.344359
Me1_v2_0220420	5.02287	4.85457	4.68985	4.79714	4.33003	4.26526	4.14698	4.23789	4	4.71029	4.15506	3.83446	3.64293	3.49496	3.76405	4.79626	3.91412	3.59864	3.40498	3.78031	3.54607	4.87819	4.31483	3.74	3.55103	3.47804	3.90517	4.9387	4.72949	4.05733	3.80518	3.93467	3.79417	5.1324	5.30859	4.98398	4.66854	4.68409	5.03503	4.54713	4.8075	4.58922	4.70586	4.69493	4.36089	4.37905	4.29477	4.92849	4.16072	3.93731	3.84199	3.46021	3.83565	4.49768	3.88311	3.69314	3.72717	3.73788	4.10816	5.04146	4.24246	3.89473	3.97119	3.92949	3.87272	5.21831	5.11901	4.4641	4.12995	4.16008	3.67593	5.26936	3.6234	4.49968	4.77852	4.64084	4.87925	4.66533	4.87476	4.88095	4.58202	4.22482	4.31023	4.32207	4.38482	4.58623	4.16187	4.10179	3.9817	4.11791	4.26859	4.65617	3.99573	3.73464	3.65477	3.61458	4.13756	4.89109	4.2916	3.7368	3.85662	3.84231	4.03523	5.23452	5.07386	4.5437	4.06989	4.37908	4.12141	5.10712	5.03237	4.87929	4.96512	4.85535	4.62161	4.44582	4.66528	4.9575	3.7282	4.14745	4.73714	4.51544	4.7454	4.64163	4.54574	4.5574	4.80223	5.08135	4.11134	4.39236	4.06714
Me1_v2_0220440	6.46915	6.25744	5.9633	6.03002	6.58687	5.96063	6.01218	6.02582	5.66033	6.30304	6.18516	6.05345	6.21457	5.74538	5.9209	5.89909	6.27408	6.24649	6.07476	6.10147	5.92187	6.51234	5.972	6.12118	6.20793	5.91121	6.02416	6.58741	5.81317	5.65165	5.88571	5.77743	5.85756	6.65802	6.3838	5.80461	5.47536	5.44031	6.15939	5.73574	5.57237	5.57231	5.99626	5.72527	5.80759	5.95289	5.94504	6.26044	6.12999	6.31231	6.017	5.33564	5.82642	6.05862	5.80475	5.83676	5.9975	5.81537	6.19266	6.39099	5.88467	5.70325	5.84478	5.60328	5.87101	6.62003	6.17898	5.52277	5.64519	5.84131	5.55402	6.77595	4.33591	6.11626	5.58916	5.42408	6.02688	5.86817	5.74787	5.7366	6.00801	5.68453	5.42373	5.42664	5.84874	6.2599	6.13382	5.97823	5.98847	6.03392	6.03257	6.12821	5.95232	5.90054	5.71188	5.9636	5.97896	6.03637	5.84719	5.81263	6.0074	5.69323	5.79507	6.37913	5.78616	5.60355	5.5165	5.56628	6.09075	5.91293	5.44062	5.11312	5.04223	4.99825	5.06564	5.70286	5.09608	5.31548	4.68005	5.33078	5.79859	5.10139	5.42101	5.98492	6.11583	5.78505	5.79861	6.31473	5.26447	5.95423	5.62016
Me1_v2_0220450	0.449523	-0.726069	-0.40349	-1.0514	0.602899	0.610282	-0.575721	0.33693	0.142042	1.05871	-1.44556	-0.495222	-0.78783	-1.66093	-0.171307	-1.36858	0.561973	-0.284843	0.642875	0.433007	-0.514729	-0.844085	-0.296881	-0.618338	0.456877	-1.01191	0.262235	0.0758006	-0.568211	-0.870681	-4.17314	-5.74869	-0.655585	-0.0925387	0.370009	-0.141118	-1.49104	-0.444878	-0.134896	-0.949809	-1.67508	0.467152	0.330543	0.469658	0.354379	-1.18837	-0.225072	-0.167923	0.00148222	0.670107	-0.828706	0.31085	-0.33378	0.21646	-1.18518	0.108905	-0.475467	-0.173921	-0.219049	0.178104	-0.812188	-0.19028	-0.489436	-0.175378	-1.04792	0.807884	0.659256	-0.132364	-0.103099	-0.522711	0.726822	1.63931	0.0972813	0.363846	-0.316418	-1.68598	-0.255135	-0.881541	-0.252263	-0.431085	0.112967	0.284613	-0.615394	0.202604	-0.201883	-0.579047	-1.47259	0.476662	0.051858	-0.835212	-0.724021	0.439727	0.251304	-0.704478	-0.679865	0.856641	-1.1726	-0.350108	0.279482	0.412785	-0.409052	-0.26333	-0.444944	0.673804	0.1934	-1.40989	0.217714	-1.31076	-0.550824	0.6117	-0.410102	-0.26581	-2.66959	0.0102686	0.500654	-0.0596372	0.659475	0.144189	-0.726343	-3.08773	0.0118109	0.819413	-0.637871	0.127286	-1.28857	-0.100199	-0.735648	-0.114019	-2.79739	0.0473922	-1.76687
Me1_v2_0220460	4.82981	4.84809	5.04244	4.83169	4.77591	4.7278	4.70915	4.7355	4.71557	4.99848	4.95346	4.65966	4.8118	4.95219	4.84437	5.19477	4.81109	4.75289	4.7341	4.71527	4.82155	5.37109	5.26438	4.8545	5.00072	4.89218	4.98198	5.58227	5.38775	5.10966	5.07959	4.93627	5.00504	5.23946	4.83908	4.9615	5.04242	5.17757	4.81424	4.9167	4.7432	4.94643	5.14806	4.96606	4.83162	4.4834	4.6129	5.30219	5.02676	4.72963	4.88545	5.08137	4.96668	5.59338	5.04838	4.90116	4.93798	4.89232	4.77171	5.80982	5.25011	4.85315	4.91406	4.97963	4.77932	5.96623	5.55412	5.02472	4.85631	4.81738	4.87551	5.3734	5.83692	5.24054	5.15715	5.54527	5.03689	4.99622	5.05034	4.96482	4.88662	4.64328	4.88494	4.83717	4.77873	5.04922	4.88951	4.62364	4.81759	4.86174	4.8691	5.21696	4.9511	4.9638	4.95568	4.98287	4.74613	5.50968	5.11471	4.97972	4.99367	5.05534	4.92391	5.75558	5.33203	4.97199	5.03905	4.78139	4.87427	5.37118	5.23191	5.21308	5.59859	5.64129	5.35923	5.29907	5.70631	6.01391	5.22463	5.18108	5.22081	5.67222	5.80403	5.01752	5.22163	5.34205	5.68162	5.96412	4.95581	5.069	5.13049
Me1_v2_0220470	4.88258	5.06506	5.28614	5.0413	5.2889	5.13568	5.07205	4.77259	5.35478	5.34626	5.23765	5.44313	5.28496	5.81547	5.3198	5.63153	5.37206	5.32222	5.50361	5.23463	5.65868	5.3157	5.43888	5.30666	5.33674	5.59854	5.64395	5.61251	5.92845	5.55532	5.60575	5.84406	6.01125	5.38051	5.14485	5.32298	5.62224	5.7212	5.19687	5.44253	5.24047	5.40185	5.61027	5.34338	5.30662	4.90308	5.40043	5.33886	5.13242	5.04593	5.39	5.8051	5.72711	5.77752	5.76565	5.558	5.18808	5.60005	5.41907	5.48725	5.67771	5.59237	5.56107	5.7054	5.51847	5.77723	5.63577	5.49387	5.5178	5.55439	5.73335	5.47975	7.00013	5.51479	5.33919	5.62071	5.25436	5.44716	5.28777	5.07843	5.18316	5.19054	5.52202	5.24507	5.20374	5.28219	5.44831	5.32206	5.43895	5.46634	5.26311	5.36945	5.329	5.38422	5.674	5.41386	5.58476	5.5618	5.60314	5.40281	5.41962	5.62826	5.8397	5.82292	5.63214	5.35129	5.67497	5.7686	5.39603	5.97152	5.67722	5.65464	5.84967	5.86992	6.18085	5.86369	6.3217	6.32924	6.5161	6.09247	5.67373	6.23255	6.19091	5.49098	5.49819	5.875	5.82402	5.98328	5.87717	5.44507	6.03069
Me1_v2_0220480	4.98425	4.82345	4.78041	4.76486	5.26759	5.08186	4.98218	5.14728	5.27254	5.46852	5.42811	5.35718	5.45144	5.37291	5.63092	5.71178	5.59024	5.47578	5.63599	5.65693	5.67768	6.05466	5.72271	5.64886	5.749	5.67626	5.72233	5.60773	5.35413	5.58145	5.45561	5.4689	5.69822	4.96836	4.74018	5.02897	5.03252	5.04893	4.91966	4.89204	4.92877	5.01993	5.46523	5.48977	5.33857	5.46502	5.35977	5.86907	5.62582	5.47693	5.4739	5.04821	5.56213	5.84263	5.6745	5.57076	5.72866	5.52012	5.7094	6.06264	5.78713	5.59467	5.80875	5.61627	5.53001	5.98507	5.73876	5.5952	5.63887	5.72021	5.39309	5.27858	3.35121	4.82394	5.36769	5.29124	4.99041	4.88229	4.89485	4.82291	5.43349	5.39364	5.04219	5.20053	5.31582	5.79089	5.59102	5.61768	5.4075	5.69646	5.66426	5.79766	5.61784	5.54074	5.61254	5.69559	5.7525	5.83087	5.74354	5.62773	5.72184	5.5548	5.68941	5.86309	5.78397	5.77199	5.61286	5.6246	5.56608	4.90232	5.11819	5.23138	5.44587	5.27336	5.42613	5.66758	5.71951	5.78286	5.57564	5.06205	5.80042	5.97944	5.89179	5.6395	5.85308	5.84119	5.97839	5.86898	5.60675	5.40556	5.61295
Me1_v2_0220490	6.14568	6.01703	6.30664	6.51863	6.24227	6.0623	6.02457	6.14818	6.26663	6.49977	6.05221	6.1242	6.26623	6.18531	6.35124	6.73914	6.19618	6.14334	6.21271	6.47874	6.47716	6.8273	6.19118	6.31472	6.41996	6.3766	6.50388	6.82748	6.29462	6.23353	6.19419	6.23242	6.32509	6.47619	6.10232	6.18425	6.15497	6.09558	6.06275	6.31669	6.39709	6.46165	6.0441	5.75984	5.97891	6.23384	6.09071	6.62511	6.30737	6.27066	6.32376	6.32993	6.39411	7.09553	6.58027	6.17839	6.33379	6.22367	6.37687	7.25716	6.5593	6.16956	6.4219	6.34512	6.41942	7.1264	6.81457	6.23908	6.28321	6.34527	6.35064	6.63964	6.19285	6.22106	6.14974	6.31978	6.07969	6.16239	6.62792	6.91474	6.27772	6.02932	6.0288	6.16579	6.32452	6.70875	6.38077	6.30986	6.35607	6.4921	6.40013	6.93699	6.2969	6.31691	6.37896	6.44859	6.39309	6.80915	6.38194	6.40618	6.46871	6.52201	6.31133	6.71885	6.38639	6.28824	6.36296	6.36669	6.50758	6.19404	6.13313	6.10323	6.14706	6.1333	6.44841	6.84269	6.8214	6.83889	6.37208	6.27942	6.58052	7.05849	7.29401	5.9491	6.64202	6.88475	6.82222	6.76352	6.40286	6.2833	6.2061
Me1_v2_0220500	4.73406	4.64383	4.98877	4.9968	4.90434	4.90873	4.8943	4.88211	5.03542	5.18638	4.95982	4.97051	4.98897	5.16264	4.80409	5.34516	4.81714	4.75778	4.83994	4.56439	4.88203	5.62531	5.16915	4.56822	4.80259	4.86996	5.01153	6.00955	5.80616	4.8232	4.64264	4.84384	4.88111	5.54724	4.9357	5.09488	5.14315	5.09806	4.90167	5.20789	5.23523	5.34073	5.02964	4.80911	4.79023	4.86097	4.9576	5.10031	4.87993	4.79226	4.81453	5.25435	4.99848	5.42821	5.09374	4.86448	4.58818	4.72116	4.67452	5.65962	5.39916	4.83769	4.73772	4.74128	4.7674	5.82962	5.65004	5.07843	4.78338	4.827	4.83874	5.41623	5.96469	5.09551	5.02723	5.08808	4.88703	4.97755	5.17067	5.22313	4.88419	5.14681	5.21161	5.3076	5.00083	4.93854	5.09471	5.0023	4.91663	4.93727	4.81005	5.29975	4.74828	4.62344	4.89869	4.79026	4.82052	5.59833	5.00531	4.83431	4.78912	4.8269	4.87728	5.92357	5.65907	4.8407	4.82196	5.08707	4.63641	5.73166	5.31144	5.24666	5.23256	5.39356	5.51825	5.48651	6.13282	6.55888	5.49342	5.70054	5.41386	5.93806	6.13941	4.95158	5.17578	5.55339	5.52018	5.84007	5.137	5.04306	4.89266
Me1_v2_0220510	4.22907	4.37665	4.26094	3.83153	4.88929	4.68262	4.7066	4.30313	4.29557	5.21779	5.19615	5.15142	5.06465	5.32804	5.00914	5.33516	5.24938	5.47044	5.34477	5.22114	4.99094	5.38894	5.29393	5.27146	5.22768	5.08063	4.82245	5.25634	5.37227	5.12446	5.12101	5.0023	4.99064	5.36161	5.12745	5.01664	5.06978	4.95898	4.37006	4.41598	4.72454	4.62907	4.74719	4.5281	4.70369	4.59824	4.82965	4.9486	5.00211	5.14742	5.04712	5.34584	4.98008	5.31774	5.46037	5.40623	5.32819	4.82085	4.7925	5.22344	5.49407	5.25863	5.13875	4.92449	4.64938	5.03516	5.15492	5.15317	5.03882	4.94774	5.02583	5.32254	6.03991	5.13359	4.90606	4.79226	4.29023	4.92955	4.42782	4.19223	5.11253	4.95082	5.14918	5.09992	4.62682	5.1779	5.90617	5.73324	5.53447	5.83931	4.98276	5.41389	5.4472	5.45273	5.32587	5.60522	4.95274	5.31948	5.41045	5.50643	5.26108	5.50961	4.80808	5.2155	5.44352	5.05239	5.19687	5.13537	4.71635	5.47168	5.24628	5.02263	4.83813	5.04238	5.73755	5.46031	5.82027	5.66723	5.37985	5.16783	5.21721	5.67363	5.62873	4.83011	5.43208	5.50136	5.39299	5.30067	5.30216	5.09501	5.21051
Me1_v2_0220520	3.9372	4.06409	3.83922	3.78473	3.99151	3.84325	4.19721	4.01139	4.21909	4.29971	4.60791	4.62114	4.81114	5.08033	4.97712	4.42939	4.71833	4.66618	5.02516	5.06254	5.24145	4.58357	4.80252	4.76112	5.0397	5.01895	5.13869	4.71309	4.55218	4.6102	4.83147	4.92952	5.18567	5.367	5.14496	4.75932	4.6003	4.68957	4.4092	4.32372	4.45968	4.29384	4.91084	5.06021	5.15977	4.94576	5.05066	4.46284	4.58465	4.88497	5.05732	5.34376	5.32733	4.92515	4.87999	5.00766	4.99663	5.05172	4.99753	4.99969	4.91315	4.8095	5.09323	5.09817	5.25016	5.37023	5.14542	4.78671	4.85416	4.94492	5.27714	5.67817	5.98678	5.24431	5.0199	4.96592	4.33687	4.14776	4.19206	4.22184	4.57324	4.72994	4.75363	4.75665	4.81694	4.49487	4.62135	4.87479	5.07169	5.10401	5.26909	4.69301	4.62309	4.75358	4.97767	4.84288	5.26318	4.90306	4.81531	4.66693	4.90713	5.08897	5.29272	5.22949	4.71389	4.44673	4.82417	4.84062	4.82462	5.43499	4.83619	4.76779	4.7713	4.7384	4.69127	4.42116	4.58552	4.76357	5.09013	4.16215	4.5899	4.91109	4.98895	4.72659	4.42729	4.67124	4.61216	5.0614	4.73083	4.48905	4.69722
Me1_v2_0220530	-1.59801	-3.54426	-3.06562	-2.58202	0.435392	-0.909438	-1.42896	-1.70344	-0.472399	2.61811	1.00191	-0.762597	0.0598438	-0.648943	0.119773	1.96896	1.15252	0.449745	0.401018	0.521948	0.772201	3.20115	1.50673	0.898875	1.08793	0.923466	1.5585	2.7757	1.76983	0.824337	1.41989	1.43192	1.05723	1.34348	1.06463	1.6121	1.3948	1.74268	-1.15125	-2.26271	-1.04258	-1.65961	0.885017	-0.20687	-0.519216	-0.676458	-0.930388	2.53863	1.24125	0.267119	-1.35011	-0.0752901	-0.203173	3.23665	1.9342	0.929797	0.772594	0.794511	1.00417	3.17378	2.05689	1.85175	1.04461	1.52655	1.75674	2.84734	2.4325	2.04467	1.36144	1.40827	1.77734	1.7458	0.326942	1.94402	2.01539	1.85523	-1.74762	-1.3903	-2.01197	-2.72401	-0.236359	-2.1702	-1.30833	-0.115564	-0.586572	1.931	0.187355	0.208427	-0.0517482	0.627399	0.233368	2.56577	1.80802	1.18485	0.989067	1.14242	0.908947	2.53219	2.15186	1.39574	1.27431	1.65614	1.9438	2.7158	2.24762	1.92009	1.47134	1.50304	1.97055	1.44194	1.89275	2.18187	1.67643	1.8729	2.14847	2.27785	2.75484	2.53125	1.42716	0.372434	2.20571	3.00254	2.846	1.06997	2.0735	2.47092	2.408	2.64524	1.82555	-0.0142201	1.91862
Me1_v2_0220540	1.0579	1.52255	1.20856	1.83122	1.3245	2.02875	2.15259	2.32033	2.59624	1.17626	2.178	2.57199	2.95708	2.93739	3.08582	1.32674	2.77255	3.4363	3.64927	4.04546	4.10367	1.85173	3.03527	3.86938	3.59975	4.03412	4.16705	1.50201	1.67322	3.69189	4.14901	4.23175	4.30648	1.61041	2.31272	2.89573	3.07394	3.62504	1.94877	1.11934	1.37387	1.76819	2.30236	2.90152	2.6169	2.685	3.00753	1.5163	2.69686	3.18158	3.33907	3.23518	3.64287	1.5988	3.17822	3.45074	3.77111	3.89095	3.92475	1.41834	3.25839	3.87617	4.22905	4.17553	4.27043	1.25669	1.93028	3.56347	3.83549	4.08904	4.10516	0.436297	0.624405	2.40147	2.96485	3.11821	1.50589	1.53277	0.200342	0.593631	1.94721	2.5174	2.08035	2.43879	2.58869	1.8852	2.74554	2.94905	3.25878	3.46476	3.49733	2.14459	3.29784	4.08688	3.73739	4.20308	4.25392	2.22415	3.38135	3.99735	4.45917	4.54932	4.59936	1.10885	2.32823	3.9533	4.1213	4.20836	4.46848	1.41204	2.13181	2.88923	3.47865	3.29478	0.98504	1.66887	1.34455	1.63297	4.06338	0.80219	1.65406	1.51032	1.40713	2.22917	2.20288	1.7508	1.96092	0.964569	4.22947	2.17808	4.01872
Me1_v2_0220550	-0.507514	-0.648655	-0.863374	-2.1403	1.89854	0.145097	0.32426	-0.271932	0.0632359	3.1653	1.88698	0.22449	1.27684	0.614493	1.14209	3.38102	2.02868	1.92024	0.690842	1.44711	1.92987	4.21154	2.5575	1.90268	1.78008	1.54671	2.15516	3.80819	2.73678	1.81698	1.72763	2.55797	2.29271	2.64373	2.39227	2.36812	2.36545	2.66016	-0.634662	-1.33588	-1.34218	-0.178988	2.57492	1.3115	0.238589	0.333519	0.87505	3.69029	1.81067	0.792993	1.27686	0.994862	1.09234	4.30209	2.97317	1.42986	1.8969	1.4347	1.61082	4.24122	3.21672	2.61293	2.13862	2.37706	2.75778	4.30461	3.37136	2.52426	2.38085	2.62368	2.47165	2.74048	3.36486	3.3393	3.13271	3.05881	-0.961878	-1.03784	-1.99597	-0.192448	1.1494	0.0935962	0.191456	0.106127	0.367708	3.37217	1.53911	0.842233	0.406777	1.14407	1.69191	3.80641	2.6129	2.13705	1.87348	2.07521	2.1206	3.57531	2.81413	2.31188	2.43519	2.60099	2.69789	3.83918	3.17527	3.05726	2.54891	2.72588	2.75321	2.6404	2.88997	3.21868	3.01452	2.99022	3.00303	3.42126	3.51673	3.70525	1.89631	1.66248	3.59173	3.79332	3.86812	2.14646	3.30954	3.5313	3.45349	3.67799	2.52205	0.517765	2.53476
Me1_v2_0220560	6.34074	6.24075	6.36286	6.33239	6.38308	6.71438	6.73841	6.70805	6.77596	6.47488	6.71125	6.92325	6.98106	7.197	7.067	6.69762	6.81435	7.07731	7.01367	7.02173	7.0985	6.49626	6.88492	6.93109	7.0815	7.14263	7.16659	6.82555	7.11089	7.14679	7.07311	7.13135	7.22525	7.37675	7.40511	7.44892	7.28969	7.30044	6.58909	6.54414	6.52788	6.44348	6.49013	6.62105	6.68558	7.1722	7.23476	6.51922	7.00606	7.07345	7.12049	7.25946	7.26824	6.37878	6.82278	7.11702	7.14063	7.19556	7.16774	6.32077	6.79344	7.02061	7.21155	7.20951	7.25189	6.84407	6.85051	7.15433	7.26076	7.18591	7.44273	7.42147	7.78968	7.73497	7.56905	7.41121	6.49439	6.6092	6.43954	6.45707	6.73062	6.78152	6.95082	7.02005	6.89973	6.58897	7.13451	7.20572	7.19901	7.25896	7.0823	6.56123	7.00147	7.1389	7.2263	7.34544	7.26935	6.7219	7.11674	7.18802	7.2669	7.41448	7.41153	7.0075	7.17709	7.30633	7.32656	7.27223	7.37777	7.42198	7.66906	7.58043	7.37229	7.41128	6.87026	6.77362	7.06677	7.37691	7.6582	6.86588	6.59885	6.85462	6.88759	6.60094	6.66924	6.64465	6.81325	7.01765	7.38991	6.84213	7.10718
Me1_v2_0220570	6.91579	6.86497	7.05642	6.93547	6.88879	7.05262	6.99053	6.96708	7.19507	6.79921	6.7524	7.07119	7.13356	7.33167	7.21663	6.68955	6.41976	6.82745	6.9537	6.93751	6.96439	6.66906	6.63807	6.72801	6.85839	7.06726	7.01892	6.74379	6.7379	6.64408	6.46551	6.77244	6.91774	6.82024	6.23805	6.60249	6.7394	6.85135	7.10804	7.21517	7.22695	7.25694	6.79528	6.81899	6.96172	7.11494	7.30833	6.8675	6.80829	6.89621	7.03095	7.28828	7.15211	6.81863	6.72874	6.91823	6.77019	6.99731	6.9254	6.86456	6.81807	6.8343	6.73575	7.01161	6.9564	6.86171	6.7748	6.67428	6.83705	6.77769	7.00338	6.91822	7.19611	6.49517	6.64072	6.73361	7.05715	7.10958	7.09846	7.06845	6.99704	7.08315	7.28959	7.29839	7.2076	6.85653	6.86832	7.15015	7.02554	7.16473	7.08562	6.85207	6.75538	6.85162	7.10281	7.04797	7.0294	6.85554	6.78389	6.83384	6.84213	6.99042	6.83591	6.91897	6.75957	6.63752	6.83902	6.98172	6.76887	6.92871	6.69726	6.74019	7.05819	6.86869	7.30974	6.88846	7.21398	7.3566	7.46706	7.48765	7.29313	7.4026	7.4415	6.90067	7.10383	7.10477	7.05495	6.97785	7.17848	7.06952	6.92481
Me1_v2_0220580	10.2453	10.3857	10.546	10.334	10.5606	10.6268	10.5667	10.473	10.7707	10.3755	10.4959	10.8273	10.8337	11.101	10.7898	10.5068	10.4468	10.5791	10.6714	10.3946	10.6221	10.2742	10.3613	10.5903	10.4964	10.5431	10.6286	9.93962	10.1842	10.068	10.1027	10.2719	10.4584	9.29771	9.7667	9.62361	9.67969	9.72459	10.4396	10.6315	10.6655	10.6617	10.6078	10.498	10.6382	10.5616	10.6295	10.3281	10.5328	10.634	10.7018	11.1297	10.8824	10.5461	10.5346	10.8447	10.6533	10.668	10.6139	10.4862	10.4218	10.3443	10.5086	10.5011	10.5941	10.0365	9.92171	9.96022	10.0353	10.0062	10.5968	9.00753	10.9389	9.74456	9.52471	9.67135	10.3369	10.5323	10.3931	10.3191	10.56	10.5766	10.9081	10.849	10.6663	10.32	10.7466	10.7307	10.7656	10.9459	10.7183	10.2909	10.5235	10.6203	10.7653	10.702	10.6865	10.3876	10.3971	10.5223	10.4876	10.5552	10.7989	10.0759	9.98274	9.91996	10.2247	10.4657	10.08	9.42726	9.69379	9.66095	9.96571	9.97258	11.0758	10.6853	11.0224	10.6136	10.8754	11.3554	10.7314	11.1329	11.1095	10.6677	10.5682	10.6645	10.5175	10.129	10.3979	10.7415	10.254
Me1_v2_0220590	4.55761	4.78351	5.03403	5.14251	4.27334	5.15408	5.35332	5.51039	5.91183	4.80815	5.18188	5.34277	5.63277	6.01087	6.03887	5.67383	5.61492	5.76879	5.87451	6.1685	6.36239	5.42921	5.60109	5.8227	6.26767	6.21644	6.28674	4.88164	5.41415	5.76835	5.89322	6.04055	6.30953	5.03695	4.98802	5.69896	5.79652	5.76791	5.27692	5.33662	5.38124	5.52996	5.47779	5.77547	5.77932	5.77381	5.90442	6.02714	6.00861	5.90144	6.08722	6.09862	6.32038	6.21333	6.17949	5.93089	6.21972	6.1905	6.26009	5.83289	6.0548	6.09419	6.23027	6.19442	6.28694	5.41512	5.60577	6.01155	6.22014	6.27899	6.03845	5.10086	5.9836	6.09147	6.36603	5.95376	5.10028	5.29755	5.3936	5.78713	5.15804	5.55137	5.73791	5.82232	6.16075	5.67483	5.80518	5.83634	6.01255	6.09709	6.28886	5.85193	5.70328	5.63388	6.25984	6.21558	6.21931	5.73966	5.80434	5.85495	6.21205	6.248	6.32684	5.2757	5.73875	5.77153	6.10004	5.82925	6.00826	5.52309	5.93909	6.03293	6.14172	6.24043	5.54119	5.76171	6.04137	5.70073	6.52694	4.92508	6.24539	6.65447	6.47346	5.52091	5.69692	5.86271	5.95028	5.43166	5.89995	5.12016	5.98867
Me1_v2_0220620	4.35551	4.20771	4.17427	4.10961	5.08309	4.39846	4.26967	4.22174	4.1596	5.54222	5.40357	5.15706	4.98694	5.30622	5.03754	5.61437	5.76112	5.73456	5.59193	5.56347	5.58994	5.39999	5.59754	5.49002	5.59535	5.64688	5.61367	5.26255	5.38893	5.54948	5.45893	5.58496	5.65319	5.22922	5.20632	5.3531	5.24451	5.2861	4.33958	4.18178	4.11439	3.94895	4.98716	4.72163	4.5368	4.47936	4.63178	5.30429	5.4162	5.28317	5.22841	5.57681	5.29094	5.59247	5.87679	5.64375	5.58862	5.46241	5.42678	5.27256	5.52678	5.42308	5.48243	5.41733	5.39594	4.95546	5.09278	5.34805	5.36822	5.33286	5.50187	5.09786	6.24419	5.45482	5.42978	5.28475	4.18498	4.32036	4.22855	4.24991	4.83762	4.43739	4.50161	4.58067	4.39493	5.45657	5.42441	5.19869	5.21888	5.20785	5.17922	5.54209	5.45623	5.32061	5.52675	5.38582	5.52755	5.31716	5.50621	5.5643	5.4409	5.51679	5.49785	4.98142	5.36384	5.31731	5.39481	5.35362	5.21248	5.29859	5.34359	5.31379	5.33841	5.25017	5.6245	5.63443	5.50973	5.35347	5.64171	5.05655	5.53349	5.33197	5.34672	5.13356	5.35909	5.56914	5.40065	4.95933	5.32726	4.7748	5.60823
Me1_v2_0220640	5.00106	4.93719	5.0851	5.15891	5.16119	5.34911	5.51813	5.50211	5.82491	5.34138	5.13362	5.81534	5.96624	6.04813	5.91372	4.98975	5.03422	5.6466	5.66046	5.85536	5.86275	4.77142	4.91056	5.53272	5.81235	5.98548	5.9344	5.0691	4.67236	5.39097	5.33015	5.7287	5.45086	4.94695	5.61053	5.51784	5.56626	5.73558	4.92193	4.84503	5.13036	5.2283	5.24112	5.95688	5.72588	5.82891	5.63932	5.62718	5.54724	5.77524	5.83215	6.00441	5.63842	5.26972	4.70311	5.26406	5.27236	6.29026	6.15083	4.96577	4.91754	5.24362	5.37869	5.99131	5.95391	4.90551	4.10028	5.51947	5.83708	6.04395	5.51056	4.80667	6.28749	5.0733	6.30538	5.46761	4.66386	4.63996	4.52156	4.78941	5.25606	5.38482	5.23457	5.37954	5.56571	5.37124	5.12603	6.0073	5.91296	5.98698	5.71676	5.45901	5.55924	6.07185	6.07568	6.11769	5.46743	4.56522	4.90061	5.26778	5.33941	5.55626	5.28878	4.79367	4.93606	5.40741	5.18752	5.63513	5.57301	6.19657	5.69377	5.84197	6.62892	6.07648	5.46972	5.05903	4.95048	5.15822	6.05841	5.36946	5.8103	5.52474	5.22213	5.29048	5.4183	5.34575	4.49268	4.90035	5.57958	5.21783	5.64612
Me1_v2_0220650	4.24339	4.16856	4.22839	3.96048	3.63011	3.60808	3.56384	3.58537	3.80528	3.59122	3.28525	3.44394	3.43471	3.39137	3.34252	3.68748	3.18023	3.31837	3.2566	2.84225	3.1692	3.8431	3.5854	3.1674	3.12991	3.46808	3.2026	4.11213	4.20663	3.45819	3.64801	3.27759	3.34917	4.09122	3.8196	3.63141	3.74186	3.58468	4.01447	4.09725	3.88472	3.95678	3.08882	3.18526	3.36348	3.40623	3.82924	3.54759	3.06606	3.0712	3.28525	3.63998	3.25414	3.32859	3.30098	3.37667	2.94246	3.45032	3.28028	3.76114	3.61877	3.08922	3.07855	3.54224	3.1984	4.15526	3.86108	3.33992	3.24494	3.04024	3.3447	3.99478	4.864	3.7952	3.32013	3.57278	4.18917	4.13921	4.04028	3.77162	3.53971	3.76266	3.58619	3.65578	3.5288	3.30519	3.4731	3.43192	3.08018	3.27991	3.42191	3.34865	3.33971	3.27449	3.57165	3.35968	3.64452	3.77808	3.09047	3.14436	3.17358	3.15393	3.46276	4.21704	3.70448	3.36508	3.39048	3.52195	3.48782	4.27008	3.88375	3.662	3.4165	3.58556	3.67065	3.90412	4.07638	4.29215	3.53941	3.9132	3.56097	3.82254	3.78401	3.27989	3.56209	3.76768	3.89092	4.2366	3.86249	3.50531	3.70923
Me1_v2_0220660	7.42712	7.55614	7.47236	7.66331	7.28674	7.51904	7.42985	7.4401	7.52076	6.90929	7.28527	7.4423	7.3774	7.34103	7.35037	6.75271	6.87525	7.21975	7.2263	7.19143	7.09642	6.48979	6.70032	6.85422	6.87102	6.4877	6.44179	5.80919	6.05414	6.13282	6.10043	5.89424	5.9485	5.12705	6.4433	6.16743	5.91518	5.85238	7.29075	7.3982	7.43064	7.27654	7.12705	7.28417	7.26226	7.33655	7.21898	6.52659	7.19988	7.42012	7.21424	7.04304	7.18602	6.34309	6.79959	7.11779	7.08097	6.76963	6.86415	6.26244	6.47021	6.48359	6.57162	6.35015	6.28542	5.69441	5.97399	6.14418	6.16124	6.15889	6.16317	5.10316	3.93799	6.5512	6.18518	5.97651	7.28213	7.26254	7.21575	7.39769	7.29015	7.39186	7.26174	7.32481	7.28569	6.85562	7.30597	7.38261	7.23304	7.26657	7.29188	6.59335	6.99508	7.03469	7.08405	6.9839	6.81457	6.09531	6.67457	6.83145	6.72955	6.64943	6.5074	5.6623	6.23404	6.28676	6.31503	6.17469	5.909	5.12753	6.37749	6.18473	5.94295	6.03367	6.69784	6.75155	6.28956	5.75813	6.01344	7.23897	6.64375	6.27845	6.03961	7.1244	6.90362	6.57668	6.03359	5.57893	6.1435	7.2509	6.25115
Me1_v2_0220670	6.32239	6.41798	6.63754	6.38259	6.48405	6.72197	6.80371	6.4831	6.57182	6.31427	6.69232	6.88153	6.62644	6.89543	6.71148	6.22579	6.67883	6.56593	6.62703	6.54318	6.5303	5.82873	6.32169	6.29568	6.07744	6.03665	5.95217	5.5735	5.88093	5.93631	5.97909	5.90432	5.69739	5.03986	6.2282	5.94013	5.98442	5.82495	6.13181	6.41532	6.10921	6.32777	6.34125	6.3712	6.42666	6.31852	6.3041	6.09809	6.44131	6.73711	6.67764	7.20054	6.50752	6.03523	6.46587	6.65966	6.47576	6.35368	6.22908	5.77418	6.32069	6.17314	6.1342	5.95344	5.90754	5.4215	5.68963	5.87462	5.76925	5.63807	5.93446	4.69608	8.36397	6.56395	5.93758	5.87478	6.34886	6.33863	6.32299	6.27966	6.45539	6.44632	6.69754	6.57793	6.55273	6.13947	6.85394	6.60235	6.55027	6.61021	6.47569	5.99797	6.5169	6.5974	6.65628	6.38416	6.21172	5.90542	6.22467	6.38928	6.22062	6.33802	6.08051	5.39574	5.73537	5.97929	6.09122	6.03402	5.71633	5.35282	6.33969	6.08855	5.57607	5.93851	6.42561	6.22489	5.81006	5.6754	5.80095	6.35293	6.17979	5.80364	5.728	6.44476	6.3552	6.16529	5.78906	5.42194	5.97826	6.40402	5.91885
Me1_v2_0220680	4.71848	5.42834	5.71984	5.86655	3.87024	4.89032	4.97265	5.08945	5.21976	3.5413	4.02014	4.49468	4.38154	3.90504	4.11381	3.17818	3.5374	4.13573	3.77111	3.68778	3.7786	3.23154	3.48094	3.96073	4.066	3.82125	3.83082	2.67896	3.3624	3.86162	3.73874	3.79768	3.71516	4.14322	4.76462	4.83038	4.50042	4.34576	5.00879	5.31961	5.69401	5.72751	3.11874	3.54076	3.72977	4.23875	4.45825	3.94019	4.00836	4.14856	3.11073	3.34254	3.23735	3.44417	3.63928	2.97883	3.07488	3.15736	3.33818	3.22468	3.56311	3.46628	3.50656	3.40897	3.25245	2.53439	3.3369	4.09197	3.65667	3.99996	3.58955	4.39818	4.14945	4.29547	4.32339	4.13058	5.06488	5.41139	5.71358	6.01717	3.73588	4.78282	5.00658	5.40545	5.2382	3.6839	4.28219	4.41776	3.77804	3.54585	3.33042	3.53768	3.81654	3.63282	3.15044	3.33425	3.50596	3.39104	3.81035	3.61814	3.4661	3.49627	3.38013	3.02632	4.05148	4.06924	3.47249	4.07922	3.40725	4.47105	4.87144	4.74809	4.85742	4.77174	3.32174	3.19473	3.06738	2.34545	3.91993	4.14196	4.1399	3.26205	3.07649	3.15371	3.90544	3.45184	3.29907	3.05193	4.00413	3.74423	3.79195
Me1_v2_0220700	1.97055	2.11313	1.52674	2.13776	2.48588	2.28193	2.0114	1.84389	1.92427	2.89724	2.36914	1.86479	1.63317	1.7386	1.9551	2.83285	2.58899	1.75191	2.05667	1.92079	2.10579	3.5339	3.29362	2.48187	2.11496	2.45397	2.54646	4.23699	3.71451	2.86915	2.76231	2.85517	2.93778	4.75722	3.49273	3.21721	3.36936	3.07606	1.6273	2.04674	1.8041	2.39405	2.94879	2.19846	2.57423	1.76773	1.54655	2.96293	2.07726	1.55972	1.8831	1.68855	2.11381	3.43353	3.06461	2.25419	2.22833	2.27837	2.05903	3.86436	3.10938	2.73954	2.72504	2.81383	2.92283	3.96939	3.87716	3.17612	2.75948	3.10783	2.9362	4.50478	4.29486	3.5447	3.41221	3.23518	2.33448	1.96782	2.05684	2.20042	2.125	1.60063	1.69214	2.07131	1.32099	2.92557	1.83164	1.65881	1.93107	1.53894	2.29625	3.20931	2.48842	2.46129	2.20479	2.28978	2.05167	3.87145	2.83194	2.6539	2.56072	2.46304	2.80476	3.7662	3.32223	3.28924	2.94332	2.90315	2.72876	3.99245	3.43534	3.40189	2.93586	3.4041	3.05395	3.35887	3.65938	3.99128	2.70785	2.52551	2.50051	3.42892	3.80358	2.92927	2.82026	3.27213	3.72482	3.93157	2.8848	2.12775	3.08313
Me1_v2_0220710	2.25702	2.18769	2.22425	2.29066	2.76319	1.96078	2.5464	2.57309	2.11299	2.96675	2.44545	1.93184	1.99126	1.68601	2.12053	3.32628	2.89284	2.3317	2.13115	2.60821	2.28332	4.11436	3.29481	2.79689	2.51259	2.41052	2.59149	4.2982	3.83947	3.52512	2.95064	3.16254	3.06497	4.92433	3.97772	3.71079	3.72925	3.43371	1.90974	1.94999	2.33136	2.60989	2.99186	2.52172	2.71332	2.11047	2.13931	3.31938	2.24759	1.97331	2.35599	1.36536	2.14737	3.47416	3.09233	2.5153	2.87492	2.46183	2.15169	4.05668	3.25888	2.67199	2.91314	2.45797	2.8501	4.1894	4.12809	3.2292	3.12344	3.06913	3.03029	4.73641	1.36666	3.72954	3.50309	3.56298	2.20006	2.06865	2.30526	2.35828	2.14726	2.18128	1.6893	1.64657	2.32816	3.0405	1.71099	2.19147	2.32446	1.59702	2.13077	3.29381	2.75108	2.57043	2.26257	2.49041	2.35723	3.76669	2.76956	2.7895	2.75298	2.61176	2.62361	3.98898	3.60483	3.28362	2.95775	3.07001	3.07283	3.99494	3.48698	3.56415	3.25461	3.3828	2.4054	3.51599	3.45094	3.76947	2.95388	2.2702	2.64894	3.2153	3.44381	3.22143	2.73069	3.22448	3.76762	3.92759	2.93869	2.13745	3.0948
Me1_v2_0220720	3.29479	3.2206	3.70357	3.51656	4.08268	3.20243	3.47512	3.45715	3.98853	5.06521	3.69049	3.44265	3.52932	3.48097	3.42075	5.24564	4.05205	3.74205	3.83494	3.71266	3.71128	5.32103	4.36581	3.92228	3.71159	3.92159	4.01949	5.64349	5.61233	4.46131	3.98731	4.14776	4.28091	4.59883	4.57625	5.04889	5.32188	5.3583	3.21224	3.64328	3.83015	4.00243	4.14291	3.72913	3.63438	3.16872	4.08394	4.96407	3.68251	3.34968	3.31891	3.61894	3.53903	5.5436	4.25735	3.8634	3.922	3.6909	3.6593	5.62638	4.35831	3.85676	4.07324	4.05373	3.7387	5.97232	5.52538	4.55004	4.10187	3.84397	3.80062	5.48687	5.78107	5.47057	5.42253	5.41238	3.52883	3.40839	3.60015	3.84426	4.13441	3.50522	3.68137	3.83624	3.91803	4.94407	3.83314	3.67961	3.65143	3.73552	3.54477	4.92686	4.35487	4.21417	3.96001	4.00953	3.7282	5.51159	4.50991	4.38473	4.21131	4.13186	3.98654	5.88405	5.267	4.7052	4.48452	4.20801	3.84059	5.23575	5.62876	5.65983	4.92239	5.43984	5.06348	5.30619	5.36546	5.61714	4.09133	4.34974	5.24297	5.40882	5.58657	4.27587	5.07768	5.24341	5.52074	5.84328	4.26172	4.14477	4.21015
Me1_v2_0220730	3.99024	4.3085	4.46797	4.60627	4.57603	4.79663	4.74176	4.77765	5.12703	4.47397	5.04457	5.48654	5.70737	5.83994	6.22865	4.56553	5.69793	5.93901	6.21628	6.53238	6.53108	5.09816	5.83414	6.5443	6.69276	6.71859	6.85389	4.76555	4.9581	6.33316	6.51797	6.53124	6.60403	4.93411	5.94715	5.88182	6.08963	6.26459	4.1129	4.12742	4.19763	4.58549	5.01393	5.3985	5.34685	5.69795	5.64828	4.64304	5.79178	6.23931	6.38405	6.60735	6.37199	5.20359	6.00157	6.26582	6.5901	6.52322	6.63022	5.11043	5.90621	6.21933	6.53626	6.55645	6.7625	4.44583	5.13111	6.18463	6.31118	6.41741	6.51305	4.73586	6.23263	5.94281	5.88126	6.16484	4.06944	4.00437	4.23631	4.59846	4.64681	4.9997	5.16296	5.36008	5.45761	4.56004	5.35914	5.7959	6.10698	6.3707	6.49233	5.01898	5.81168	6.09587	6.24166	6.41653	6.66341	4.92152	5.71041	6.18389	6.35795	6.6028	6.72994	4.49523	5.41098	6.01953	6.21653	6.4539	6.54463	5.13081	5.76518	5.98345	6.14458	6.05922	4.19722	4.36959	4.65383	4.3293	6.40066	4.40919	4.75341	4.84887	4.81784	4.81463	4.84842	4.95667	5.00027	4.42121	6.33378	4.72766	6.43062
Me1_v2_0220740	3.04919	3.19248	3.38916	3.62553	3.60808	3.58217	3.93618	4.16289	4.00061	3.9686	4.36174	4.58985	4.75359	4.89195	5.03435	3.72885	4.92196	5.20778	5.29793	5.67034	5.62079	4.24464	5.03324	5.72575	5.91108	5.70184	5.87975	3.95272	3.8425	5.28279	5.48694	5.47263	5.49453	4.09655	4.98268	4.93874	5.04135	5.19708	2.75547	3.05858	3.41944	3.42967	3.71238	4.42474	4.45401	4.63189	4.54394	4.10988	4.97261	5.35432	5.24405	4.92035	5.46526	4.20192	4.64981	5.37382	5.59107	5.33299	5.61015	4.12672	4.56231	5.19973	5.55023	5.56049	5.7835	3.55241	4.32207	5.22083	5.35903	5.60511	5.60598	3.88053	1.52332	4.67774	4.98951	5.22659	3.2201	3.14621	3.43219	3.50194	3.91768	4.02924	4.01481	4.23382	4.41753	3.81358	4.39478	5.00469	5.19657	5.52181	5.71655	4.35356	4.87085	5.12708	5.0104	5.42847	5.53184	4.1508	4.74839	5.34821	5.60967	5.59358	5.77347	3.53258	4.18746	5.23695	5.14212	5.4122	5.51517	3.79863	4.69958	4.9632	5.36323	4.86485	2.96599	3.36539	2.98573	2.88748	4.84003	3.12978	3.43159	3.28505	3.21483	3.70013	3.56879	3.89158	3.84289	3.461	5.2116	3.72976	5.5184
Me1_v2_0220760	2.6362	2.97517	2.91649	2.9907	3.25264	3.33432	3.57074	3.85945	3.73579	3.24346	3.92695	4.24747	4.50978	4.30236	4.92981	3.23773	4.40483	4.70964	4.90011	5.06784	5.17862	3.77913	4.52201	5.44228	5.44869	5.25495	5.42548	3.32457	3.51432	4.96937	5.08166	5.15763	5.02684	3.55877	4.7816	4.77076	4.57754	4.76818	2.82227	2.53576	2.75751	3.05249	3.35805	4.02231	4.21968	4.36247	4.28617	3.51206	4.37764	4.90324	5.01599	4.22384	4.84356	3.71248	4.31719	4.78246	5.18382	4.97261	5.26336	3.63806	4.25775	4.81444	5.35974	4.94956	5.25716	2.94766	3.86762	4.80283	4.99998	5.23414	5.11021	3.24757	-0.252218	4.1136	4.65533	4.74256	2.54869	2.5999	2.99319	3.21173	3.28573	3.83637	3.4932	3.74127	3.90222	3.50311	4.03561	4.47486	4.66286	5.05967	5.19236	3.91988	4.44958	4.69094	4.42813	4.91548	5.17939	3.4357	4.25428	4.80876	5.0525	4.99268	5.264	3.16675	3.97626	4.77657	4.7406	4.92091	5.03752	3.46221	4.26625	4.40994	4.7846	4.38076	2.6876	2.90687	3.03443	2.71147	4.64603	2.9345	3.07134	3.3362	3.38928	3.31624	3.50519	3.68406	3.17282	3.26196	4.63514	3.22749	4.8967
Me1_v2_0220770	-0.285395	-0.120643	-0.515266	0.491804	-0.0576404	0.17701	0.57039	1.23718	1.1849	0.401335	0.793833	0.871804	1.70768	1.75894	2.09415	1.22988	1.41824	2.30405	2.3084	2.31021	2.37302	1.49123	1.7358	2.61843	2.65932	2.29939	2.74797	0.981475	0.378076	2.20608	2.91342	2.31301	2.44386	1.15109	2.27214	2.19158	1.94034	2.51914	0.174579	0.412913	-0.0682033	-0.0348912	0.511981	1.18046	1.70019	1.52931	1.80423	0.904899	2.0417	2.55962	2.55717	0.987869	2.09576	0.60388	1.00647	1.94847	2.50197	2.17164	2.96887	1.44795	1.68533	2.30463	2.48138	2.39076	2.54152	0.413338	1.05592	1.80773	2.25897	2.48256	2.25571	0.705576	-2.32137	1.67315	2.15163	1.93988	-0.537359	0.123375	-0.0533012	0.580229	0.534274	0.723656	0.409555	0.966916	0.653611	0.710628	0.937467	1.71026	1.83459	2.53396	2.6157	1.12576	1.24826	1.93241	1.61354	1.85316	2.27077	0.835882	1.35523	1.84598	2.33778	2.2454	2.55009	0.0681158	1.26869	2.13859	2.06381	1.98132	2.61169	0.11363	1.05212	1.90492	2.19077	2.08566	-0.296628	0.317332	0.319301	-0.212502	1.46895	-0.0912473	0.0939738	0.196937	-0.346724	0.73385	0.694946	1.01098	0.483739	0.560329	1.77096	-0.0994609	2.06249
Me1_v2_0220780	-0.98981	-0.549631	-0.69012	0.0943941	0.784129	0.255826	-0.422347	0.453711	0.360438	-0.950357	0.720803	0.361866	1.32016	1.32191	1.52829	-0.481099	1.25219	1.80875	1.57912	1.53083	1.50668	0.555029	0.929756	2.01329	2.08235	2.3291	1.73662	0.407352	-0.00857271	1.17843	1.61717	1.94655	1.83242	0.11864	1.09455	1.14478	1.17709	1.35669	-0.633253	-1.17089	-1.39881	-0.582537	-0.326432	0.655943	1.69252	1.1286	1.31035	-0.372059	0.474209	1.51163	1.74709	-0.244939	1.49363	0.288297	1.0096	1.12962	1.91249	1.71814	2.447	0.715974	0.505764	1.51008	1.53253	1.64947	1.6827	0.0290578	0.465415	1.40604	1.49526	1.97709	1.56902	0.962604	-5.6601	0.55932	1.26171	1.34393	-1.14724	-0.439395	-1.03721	-0.0188345	-0.0896546	-1.05742	-0.387773	-0.476497	-0.488406	-0.178377	0.462636	0.710754	1.37069	1.44736	2.213	0.561809	0.392474	1.13284	0.457227	1.81833	1.58842	-0.014055	1.04368	1.24789	1.84043	1.70424	1.71992	-0.606984	0.37042	1.28144	1.04414	1.64754	1.85145	-0.26043	1.16471	1.38448	1.47228	0.973862	-0.693661	-0.0605615	0.0898425	-1.30893	1.61018	-2.12933	-0.3008	-1.48135	-0.411144	-0.00215327	0.473734	0.722437	-0.641138	-0.243035	1.15372	-1.06914	1.33829
Me1_v2_0220800	3.1794	2.51947	2.5409	2.01458	4.35383	3.90922	3.71931	3.10891	3.29069	4.78981	4.88002	4.10547	3.86256	3.70145	3.71837	4.92834	5.1527	4.33267	4.14629	3.96378	4.01844	4.7788	5.16876	4.64559	4.44686	4.41155	4.26531	3.18709	4.14685	3.99969	4.27578	4.23939	4.29257	2.4629	1.81141	2.38282	2.96838	3.56631	1.59839	2.17386	1.40474	1.59138	3.79561	3.00079	2.77262	1.7855	1.93256	3.92299	4.42251	3.40169	3.06928	3.14813	3.15968	3.83573	5.0133	4.3754	3.94897	4.27943	3.80847	3.51096	4.62546	4.53231	4.30518	4.51196	4.33755	2.70577	3.62846	4.3625	4.31251	4.27486	4.57581	1.90428	3.3265	3.00703	3.11061	3.87019	2.08998	1.90152	2.08845	1.96181	2.26572	1.65038	2.05506	2.17331	1.9015	3.40876	3.02396	1.8754	2.03821	1.76197	2.2709	3.73716	4.04166	3.19638	3.1252	2.59977	2.88739	3.7131	3.89407	3.37267	3.57134	2.78746	3.34294	2.82934	3.06806	3.40868	3.45873	3.53498	3.45564	2.19224	2.20365	2.65493	2.92297	2.76759	4.62676	5.24406	4.34447	3.37747	4.33557	3.99392	4.07917	4.17266	3.63743	3.97383	3.36089	3.7729	3.89067	3.0834	3.48675	2.55156	4.41162
Me1_v2_0220810	2.07262	1.47163	1.73709	1.50036	3.38765	2.91896	2.90983	2.95438	2.61126	3.85263	3.8742	3.0167	2.80858	2.51787	3.01292	4.08376	4.66938	3.67166	3.27442	3.27414	3.08831	3.61458	4.16045	3.33613	3.2709	2.71693	3.13424	2.37357	2.98178	3.25943	2.82837	3.20856	3.22055	1.92014	1.48128	1.69965	2.28215	2.85472	0.147854	0.501387	-0.0296913	0.569023	2.70343	1.61254	1.63655	0.678396	0.854121	3.35097	3.52001	2.76019	2.49743	1.42501	1.7477	2.97608	4.10724	3.45986	3.01567	3.19888	2.93691	2.73825	3.78007	3.68808	3.09083	3.06113	3.48114	2.24113	2.89961	3.10941	2.73033	3.1438	3.47329	1.42878	-1.15047	2.03076	2.30566	2.74187	0.621092	0.368635	0.915413	0.514854	1.36492	0.384895	0.284792	0.68772	0.601997	2.44	1.70029	0.265686	0.37053	0.383699	0.902576	2.64627	3.01877	1.91386	1.29952	1.26798	1.51191	2.40226	2.93394	2.40626	2.43627	2.23686	2.18032	2.23607	1.80442	2.42201	2.32929	2.07465	2.56942	1.35315	1.0581	1.3768	1.77698	1.712	3.1739	4.17437	2.91376	1.82181	2.68088	3.07971	2.63038	2.72638	1.75051	2.57711	1.99345	2.881	2.40743	2.06354	1.86214	0.791056	2.52412
Me1_v2_0220820	4.60763	4.23577	4.20872	4.20895	5.19642	4.93388	4.63372	4.7398	4.7703	6.21628	5.35414	4.89205	5.11504	4.97667	4.81414	6.29386	5.41449	4.9249	5.10823	5.09394	5.15587	6.51808	5.67927	5.21832	5.41443	5.3667	5.32768	6.48846	6.0924	5.30549	5.22988	5.32477	5.36932	6.51658	5.82121	5.59067	5.42795	5.33656	4.47925	4.24233	4.17195	4.27813	5.38745	4.74986	4.59474	4.68446	4.9566	5.78389	5.22706	4.82601	4.78224	4.93256	5.08948	6.16931	5.51417	5.10128	5.01653	5.1971	5.0959	6.54625	5.70528	5.31819	5.42063	5.45492	5.33656	6.77058	6.19736	5.68622	5.70632	5.64544	5.57189	6.14247	6.12258	5.87709	5.67908	5.48265	4.34834	4.34443	4.33228	4.34109	5.15668	4.76375	4.63667	4.80144	4.94478	5.82062	5.15701	4.8146	5.02475	5.01331	4.98591	5.91542	5.09526	4.8119	4.89143	4.63104	5.11943	6.11883	5.49274	5.15134	5.21147	5.16624	5.31914	6.58491	5.84976	5.43632	5.40875	5.23911	5.27444	5.99408	5.57238	5.45679	5.36014	5.2589	6.39199	6.24718	6.72294	6.79912	5.62783	5.66528	5.87719	6.45055	6.84354	5.33101	5.88278	5.99846	6.19126	6.5526	5.30221	5.16957	5.52878
Me1_v2_0220840	6.52449	6.40995	6.2829	6.15063	6.15891	5.78966	5.875	5.80177	5.75177	6.35231	5.97975	5.79432	5.64701	5.52293	5.54606	6.23079	5.79451	5.63045	5.68504	5.68453	5.66852	6.3024	5.78722	5.49102	5.5683	5.57023	5.54627	6.05103	5.74082	5.30733	5.20921	5.26972	5.44194	5.07496	5.18077	5.4977	5.47054	5.48222	6.31298	6.24987	6.15325	6.17659	6.2601	5.9909	5.82195	5.82587	5.72257	6.45856	5.97568	5.70144	5.81221	5.77897	5.82323	6.3437	5.99646	5.63816	5.77306	5.78794	5.69186	6.45121	5.82395	5.51298	5.59041	5.76398	5.53411	6.47101	6.09251	5.5918	5.5298	5.44272	5.45048	5.42843	6.33896	5.65315	5.88327	5.6117	6.55593	6.31552	6.41452	6.29003	6.21487	5.85143	5.90536	6.01096	5.9461	6.38672	5.90329	5.64835	5.64908	5.61761	5.84744	6.29958	5.72247	5.73462	5.71105	5.76336	5.68783	6.22533	5.71797	5.54699	5.64551	5.67839	5.72145	6.25041	5.80035	5.64995	5.45858	5.47332	5.37096	5.61892	5.65902	5.66685	5.47693	5.75374	6.34836	6.01164	6.12142	5.97194	5.41047	6.21065	6.51275	6.46773	6.37024	6.33948	6.44931	6.19381	6.16172	6.27666	5.34174	6.23866	5.37843
Me1_v2_0220850	7.29744	7.55623	7.86159	7.88718	7.72823	8.61502	8.63813	8.61388	8.68077	7.27035	8.27432	8.75863	8.81633	8.89937	8.64961	7.12877	8.05619	8.53698	8.55173	8.39761	8.42247	6.25775	7.6408	8.06845	8.19502	8.13418	8.03198	3.86686	6.36358	7.64525	7.48255	7.62344	7.58475	4.69148	6.87555	7.32876	7.44166	7.50657	7.76381	7.93976	8.04452	8.0383	7.59106	8.30832	8.41562	8.52604	8.42983	7.31917	8.27093	8.5682	8.45124	8.62276	8.43442	6.94184	8.03012	8.29203	8.14051	8.0578	7.97156	6.03468	7.64766	7.84183	7.75928	7.75303	7.72287	3.42939	5.90022	7.554	7.56534	7.52937	7.49453	4.37348	6.8667	6.76577	7.02229	7.2228	7.57761	7.65888	7.8234	8.01284	8.06285	8.59868	8.71067	8.74221	8.60793	7.26389	8.42134	8.67616	8.62483	8.63261	8.40915	7.17809	7.91322	8.026	8.30922	8.21273	8.16366	6.39277	7.65007	7.87754	7.8324	7.92199	7.80637	4.18841	6.86942	7.486	7.5405	7.76969	7.46624	5.73798	7.27997	7.40151	7.71368	7.66282	7.72666	7.12148	6.64709	4.40988	8.20414	8.46149	7.50619	7.40068	6.52744	7.63555	7.40662	7.23805	6.49165	4.03868	7.84449	8.07973	7.83014
Me1_v2_0220860	6.64485	6.48722	6.5343	6.54904	6.41189	6.31907	6.40074	6.65468	6.67089	6.83992	6.72384	6.7538	6.72302	6.82295	6.74805	6.74129	6.61522	6.93883	6.72737	6.87894	6.72743	6.97554	6.81905	7.23699	7.21047	7.3375	7.13868	6.92497	7.00518	7.22242	7.28003	7.31851	7.11424	7.42265	7.71178	7.54021	7.4494	7.56452	6.69222	6.46985	6.55039	6.51747	6.26448	6.46352	6.47758	6.79615	6.70042	7.03513	6.81438	7.00576	6.79757	6.62991	6.67328	6.88062	6.61811	6.67593	6.58397	6.93562	6.95236	6.91301	6.97743	7.0513	7.04836	7.24547	7.09298	6.75999	7.09056	7.47275	7.4648	7.56895	7.2376	7.51325	7.01799	6.97231	7.45865	7.44112	6.61511	6.45345	6.51275	6.65144	6.39244	6.43229	6.35697	6.69894	6.71593	6.87857	6.64534	6.95087	6.90402	6.96369	6.89708	7.15451	6.93784	6.73784	6.88894	6.9506	6.85798	6.96629	7.01037	7.00929	6.91375	6.88726	6.74601	6.9901	7.28651	7.42005	7.089	7.47785	7.24011	7.53091	7.53425	7.56098	7.85172	7.73006	6.84366	6.60073	6.9404	7.08056	7.55041	6.44925	7.0277	6.85021	7.05955	6.20047	6.84076	7.08229	6.97469	6.91399	7.50723	6.35074	7.23913
Me1_v2_0220870	4.10862	4.16039	4.09969	3.92592	3.655	3.82475	4.05073	4.19639	3.88153	3.86667	3.77941	3.86692	3.90421	4.08023	4.11585	3.53549	3.97345	3.6009	3.64035	3.84936	3.94725	3.87189	3.6373	3.91907	3.5565	3.55187	3.59368	4.1821	3.95756	4.38905	3.88501	4.26712	3.82026	4.00809	4.25713	4.05469	4.28938	4.4003	3.92681	3.96613	3.90567	3.87781	3.85896	3.78067	3.86565	3.97452	3.90228	4.24539	3.85193	3.83595	4.3065	4.12317	3.99003	4.28314	3.68259	3.90659	4.10115	4.13359	3.72977	3.90963	4.24667	4.07307	4.10156	4.15248	4.0163	4.06371	4.2865	4.11243	4.11676	4.16234	4.13943	3.99346	2.62212	4.34384	4.13205	4.37057	4.23764	4.02021	4.0375	3.89141	3.84431	3.93573	4.02183	3.85528	3.97213	3.74725	3.41473	3.87135	3.94418	3.96644	3.98638	3.85687	3.92268	4.03907	3.65332	3.84317	3.64433	4.01908	3.78514	3.95138	3.6563	3.90768	3.71422	4.21518	3.86696	4.01681	3.99424	4.06195	3.99053	4.24655	3.9203	3.9076	4.10269	4.00636	3.66735	3.4117	3.79009	3.63811	3.74997	3.54838	3.82753	3.62624	3.69446	3.62507	3.69562	3.86429	3.83547	4.08381	4.19638	3.67297	4.06688
Me1_v2_0220880	4.15727	3.86797	4.04922	3.76475	3.94135	3.90555	3.69766	3.27755	3.56343	3.97232	3.71638	3.40554	3.29936	3.54071	2.95922	3.97414	3.70523	3.22911	3.28423	3.40757	3.18952	4.27693	3.83597	3.43197	3.43074	3.21846	3.37469	4.62437	4.45868	3.88068	3.96875	3.71245	3.52445	4.67697	4.34222	3.90493	3.90905	4.06498	4.00316	3.9738	3.97559	3.70231	4.11013	3.85959	3.7249	3.39925	3.48978	4.24414	3.6801	3.41462	3.42779	3.64017	3.26377	4.39534	3.62522	3.63143	3.41302	3.77924	3.3609	4.38523	4.12073	3.68801	3.52058	3.53016	3.57502	5.17775	4.70649	3.99652	3.73631	3.51032	3.72437	4.86326	4.95852	4.20853	3.99483	3.88451	4.26154	3.92269	4.01164	3.90018	3.85046	3.74744	3.73279	3.56553	3.44528	4.00106	3.70811	3.39305	3.22919	3.27158	3.35648	4.27696	3.76901	3.43329	3.40176	3.18866	3.44143	4.39422	3.9961	3.5995	3.71966	3.5432	3.52767	5.03117	4.35945	3.86274	3.63512	3.59386	3.64778	4.88776	4.26665	3.95991	4.05127	4.27753	3.98796	3.94921	4.22255	4.37855	3.69543	4.22811	4.06847	4.44115	4.40935	4.0616	3.93744	4.41737	4.59489	4.9024	3.92805	4.0339	3.71038
Me1_v2_0220890	2.63062	-0.826008	-2.14192	-1.40282	3.70534	0.222685	0.263546	-1.85657	-1.68206	4.63144	2.82402	0.439242	0.139257	-0.330814	-0.684173	4.79399	2.65237	1.24878	0.967957	0.595856	0.794298	5.77336	3.59555	1.15511	1.65254	1.01839	0.830065	6.24115	4.92549	1.48709	1.95542	1.04133	2.00823	5.62276	2.66599	1.5416	1.03803	0.491054	2.32007	0.27952	0.839766	0.238609	3.40358	1.62822	0.298649	-0.573456	0.663756	3.904	2.19888	0.851686	0.465458	0.507923	0.107314	4.57656	3.06126	1.6926	1.82622	0.70568	0.300902	5.64181	3.82015	2.17275	1.90613	1.25972	1.18119	6.88901	5.88426	2.16859	1.65514	1.0481	1.76782	6.00762	1.24017	3.07267	2.424	1.95839	1.40088	0.707987	0.329804	-0.792582	2.87763	-0.00132536	-0.373718	-1.07568	0.0435768	4.19321	2.02084	0.45872	0.507924	-0.0440942	-0.225274	4.40565	2.4739	1.35223	0.52032	0.447772	0.500946	5.08769	3.21087	2.07235	1.65155	1.33612	1.87382	6.63509	4.56311	2.57628	2.37248	1.31017	1.61647	5.44692	2.97814	1.91923	1.76262	2.06475	4.27807	4.47927	5.49118	6.06663	1.07388	3.41398	3.5485	4.51366	5.47237	3.15697	4.13577	4.5433	4.88828	6.56969	1.13192	2.64328	1.35167
Me1_v2_0220900	3.67983	3.72868	3.62192	3.69608	3.54499	3.9558	4.1632	4.10861	3.92512	3.76384	3.89737	4.06273	3.90047	4.12875	3.86692	3.9368	4.10408	3.88752	3.98767	3.88987	4.09262	3.8795	4.05019	4.23911	4.11031	3.9059	4.01197	3.85247	4.0731	4.06312	4.21458	4.18372	3.94416	3.57269	3.98656	3.84772	4.07739	4.03446	3.73418	4.063	3.8281	3.85557	4.20194	4.0855	4.24213	4.08474	3.94241	3.97778	3.94374	3.99236	3.97471	4.43844	4.09391	3.82713	4.0228	3.85019	3.82163	4.00241	4.06869	3.87181	3.7835	4.08163	3.96089	4.08683	3.97039	3.98826	3.99603	4.09572	3.85472	4.2369	4.29717	3.77646	4.62378	4.11612	4.00931	4.05545	4.00999	3.65153	3.94075	3.71446	3.87202	4.14178	3.93761	3.65694	3.89097	3.94315	3.71832	3.79079	3.99655	3.82578	3.9559	4.03664	4.02002	3.9346	4.01638	3.96818	3.85847	4.01752	4.05539	4.08467	3.72825	3.87074	4.03403	3.9623	3.98372	4.04316	3.93109	3.96756	3.99721	3.96361	3.87258	3.95091	3.92166	3.99024	4.11311	3.76882	3.87983	3.92009	4.16135	3.62628	3.71615	3.92986	4.00818	3.92008	3.76727	4.00844	3.96906	3.86826	4.07667	3.84651	4.23173
Me1_v2_0220910	5.55426	5.39159	5.35968	5.30386	4.51927	4.72674	4.81642	4.80555	4.78553	4.73557	4.69066	4.5331	4.35343	4.44042	4.42458	4.86036	4.70816	4.27594	4.31222	4.41749	4.41093	5.12764	4.72237	4.64021	4.62459	4.52081	4.45465	5.35411	5.17929	5.07507	4.97665	4.92571	4.5409	5.35417	5.40051	5.05057	5.01506	5.06282	5.34325	5.27326	5.17858	5.03835	4.74056	4.68109	4.75084	4.8828	4.72891	4.89092	4.72564	4.56375	4.55581	4.7303	4.5833	4.91836	4.71675	4.5376	4.66517	4.71275	4.53582	4.96168	4.70003	4.821	4.59018	4.73585	4.5898	5.35751	5.27519	4.84061	4.79311	4.62019	4.738	5.63003	5.47311	4.91866	4.93142	4.91257	5.4745	5.41305	5.34848	5.23615	4.71575	4.72264	4.83597	4.71535	4.78479	4.78508	4.44724	4.71454	4.51074	4.47569	4.45645	4.84761	4.59321	4.65271	4.63381	4.44605	4.32174	5.15889	4.5619	4.58937	4.43526	4.56248	4.67347	5.2888	5.08929	4.68673	4.71635	4.75091	4.56187	5.30495	4.98101	5.03323	4.76247	4.85473	5.04354	4.74007	5.09703	5.36443	4.93412	4.98269	4.89654	5.00618	5.09769	4.66802	4.84588	4.93539	5.00204	5.307	4.8429	4.72661	4.83442
Me1_v2_0220920	-0.489598	0.818228	0.561823	0.0803256	0.490071	1.08255	1.54301	1.05463	0.19552	-0.799225	1.43592	3.10525	3.20269	3.06842	3.52456	0.637378	2.43166	4.2734	4.45485	4.73418	4.21157	-2.32682	2.7613	4.75189	5.12272	4.74255	4.70601	-2.05686	1.00166	3.74383	4.57781	4.56988	5.12002	0.340538	1.71065	2.22517	2.41653	2.82907	2.19593	2.71586	3.46867	3.50139	3.59206	4.23468	4.64626	3.44121	3.66653	0.155446	2.63102	3.89677	4.25026	4.47508	4.61603	0.611518	3.57981	4.70864	4.93848	3.5037	4.21171	-0.530897	3.27985	4.62381	5.30713	3.84555	4.64831	-1.26659	1.28466	3.4807	4.89222	4.67863	5.3605	0.0586372	3.08192	3.60001	3.96253	4.00153	1.74169	3.42534	2.41316	2.57859	3.26356	3.82985	4.08137	3.48376	3.22332	1.66945	4.25189	4.502	4.87415	5.08243	5.02013	0.836161	3.51662	4.44293	5.38392	5.47974	5.03076	2.02082	4.5592	5.61068	5.92929	6.09447	5.38672	-0.0959526	2.48708	4.22413	6.05947	4.85225	5.40691	1.42369	2.86465	3.39633	4.16898	3.4719	-0.0673566	0.693707	-0.163783	-2.06642	4.90365	-0.127098	0.232589	0.569982	-0.104726	3.83531	1.66406	0.392451	2.00502	0.0642513	4.66261	3.70076	4.59654
Me1_v2_0220930	-2.91367	-0.784279	-0.711556	-0.623339	-1.37055	-0.782696	-2.15962	-1.1851	-0.762985	-1.59983	-1.75389	-1.00957	-0.610762	-0.60536	-2.06718	-1.80821	-1.34395	-1.95012	-1.72927	-0.759018	-1.85912	-0.913606	-1.22071	-2.82526	-1.96632	-0.988047	-2.74374	-0.650805	-0.7428	-1.43817	-1.23816	-0.816613	-0.995872	0.374638	0.117768	-0.626131	-0.480576	-0.788583	-2.38704	-1.57974	0.0385612	-0.567149	-1.5116	-1.24125	-0.8158	-0.699878	0.0368269	0.106568	0.0238633	-0.440416	0.198713	-1.8913	-1.80724	-2.38507	-2.80143	-1.50387	-0.886507	-1.67723	-1.25378	-1.22954	-1.62134	-2.89259	0.276516	-1.48386	-1.72334	-0.203691	-0.488389	-2.38855	-1.4388	-0.526868	-1.6697	1.33661	-2.88545	-3.01309	-2.85439	-2.0534	-1.04393	-0.919969	-1.99278	-1.51016	-1.26906	-0.0343215	-1.2799	-0.740761	0.0129208	-1.78155	-1.55767	-2.08628	-1.98493	-2.64275	-0.136545	-1.27926	-1.73719	-0.430791	-1.21868	-1.18694	-1.11468	-0.989557	-1.98386	-1.24366	-1.21147	-1.38239	-3.04554	-0.386292	-0.948392	-1.91887	-0.975224	-0.756026	-1.18605	0.887068	-0.98701	-1.81769	-1.65385	-1.45319	-5.3881	-1.66646	-2.5726	-2.89559	-3.90514	-5.42138	-2.95227	-3.42039	-1.76897	-2.38699	-3.08116	-1.0159	-0.751045	0.147743	-2.38084	-1.79298	-1.9152
Me1_v2_0220940	7.13245	6.95875	6.50145	6.65232	6.66428	6.39565	6.16762	6.18335	5.87471	6.5039	6.12643	6.12538	6.0479	5.5185	5.28698	6.15877	5.67625	5.98139	5.65451	5.54456	5.13918	6.31902	5.78334	5.56317	5.49078	5.46308	5.16488	5.98863	5.83145	5.19926	5.14207	4.93387	5.06374	6.13073	5.8793	5.59355	5.28277	5.10298	6.72468	6.35475	6.2705	6.13471	5.82889	5.79396	5.92878	5.81452	5.76731	5.49152	5.79083	5.86974	5.50202	5.47058	5.17778	5.41366	5.56041	5.62746	5.52137	5.29093	5.21625	5.79529	5.2078	5.32831	5.17934	5.07429	4.95527	6.04081	5.80292	5.1393	5.29975	5.035	5.17524	6.1486	4.50024	5.16154	5.3571	4.93938	6.53156	6.39711	6.30633	6.1529	6.37666	6.19239	5.89762	5.7764	5.51994	6.09161	6.26381	6.24357	6.03042	5.96588	5.63352	5.78432	5.88893	5.96829	5.92553	5.85344	5.38248	5.91102	5.58669	5.49676	5.44043	5.33809	4.87973	5.93879	5.96603	5.37708	5.43869	5.30217	5.16993	5.76476	5.63103	5.32818	5.17019	5.17819	5.72051	6.01355	5.57373	5.4933	4.91776	6.28238	5.59199	5.27869	5.46156	5.60804	6.06324	5.74261	5.66717	5.7691	5.21232	6.21005	5.24317
Me1_v2_0220950	4.21412	4.17186	4.1895	4.15976	4.70493	4.36826	4.29052	4.36672	4.31045	4.84208	4.74787	4.36439	4.43317	4.34039	4.82141	4.50354	4.71242	4.52304	4.51517	4.68056	4.87945	4.95396	4.76536	4.86261	4.76754	4.66761	4.73463	4.88328	4.52007	4.84982	4.88473	4.79339	4.81323	4.88289	4.93509	4.93683	4.91588	5.02691	4.35158	4.26055	4.1236	4.31805	4.87048	4.78223	4.60905	4.42219	4.514	5.11418	4.70978	4.50093	4.46308	4.01229	4.69328	4.9772	4.63146	4.45279	4.74052	4.59191	4.81435	4.64981	4.71846	4.80314	4.83906	4.70895	4.97282	3.54986	4.41005	4.88584	4.95109	5.02956	4.76857	3.9088	2.34814	4.52728	5.20466	4.94227	4.28056	4.09229	4.10897	4.33627	4.58276	4.41434	4.32626	4.2703	4.68405	5.00702	4.50435	4.3006	4.26528	4.63865	4.73044	4.9136	4.56963	4.54675	4.31262	4.50269	4.77465	4.56051	4.60783	4.50192	4.77881	4.57001	4.73663	3.8586	4.38631	4.55821	4.59531	4.72614	4.87497	4.0624	4.29926	4.73228	4.81986	4.76895	3.78944	4.57445	3.82534	4.03035	3.88438	3.98659	4.98127	4.15234	3.92004	4.88052	4.90162	4.57954	4.45615	3.8837	4.79117	4.52964	4.41
Me1_v2_0220960	0.0297666	0.34358	0.91188	0.479147	0.839949	0.893183	1.5871	1.54557	1.40589	0.252729	1.07048	0.9628	1.11882	1.32489	1.59019	0.14001	1.55876	1.12838	1.92238	1.75885	2.10062	0.119018	0.806277	1.45999	1.69368	1.44809	2.03224	0.59001	-0.372995	0.94138	1.87736	1.69364	1.45704	0.0730483	0.164699	0.0348013	0.894746	0.780428	0.498972	0.268463	0.409872	0.813652	0.79005	0.933005	0.655156	0.780619	1.11717	0.81965	0.779823	1.25051	1.36241	0.827448	1.83289	0.738552	1.61733	1.49183	1.75498	1.46766	1.66579	-0.232279	0.662844	1.43653	1.56423	1.36439	1.61179	0.136562	0.109267	0.390092	0.613618	1.25464	0.606879	0.0617552	0.761814	0.956186	0.986345	1.07718	0.576484	0.424122	0.489962	1.1879	0.803319	1.07654	0.753972	1.25932	1.27775	0.85709	1.08464	0.898428	1.18138	0.858089	1.66153	0.496094	1.4832	1.06876	1.08068	1.35391	1.86339	0.17303	0.690977	1.51241	1.83523	1.51789	1.8087	0.400404	0.802327	1.41742	1.10598	0.869	1.24374	-0.349379	0.567215	0.51913	0.678923	0.254902	0.419388	1.11081	0.298784	-0.444746	1.50514	0.796075	0.648921	0.829824	0.702276	0.890667	0.5098	0.014037	0.867962	0.453597	0.798705	0.294533	0.886079
Me1_v2_0220970	2.91748	3.30695	3.26103	3.65743	3.61615	3.85079	3.8998	4.01188	4.34797	3.24502	3.97106	4.13508	4.27686	4.44236	4.48048	3.09306	4.09711	4.27195	4.39776	4.4878	4.68948	3.33886	3.9917	4.24081	4.1553	4.37482	4.47426	2.03065	2.79004	3.75593	3.95741	3.98043	4.13559	2.28872	2.13655	3.27163	3.30955	3.08635	3.40953	3.60633	3.48142	3.83668	3.63807	3.69438	3.7024	3.77182	3.96656	3.63089	4.05207	4.03694	4.14861	4.28727	4.41803	3.43395	4.61883	4.19652	4.3596	4.03974	4.06832	3.23373	3.92738	3.97844	4.32923	4.00048	3.97647	3.239	3.1497	3.95797	3.79954	3.91723	4.15824	2.61378	4.72469	3.80676	3.70217	3.80803	3.49054	3.52826	3.64042	3.73745	3.6555	3.88864	4.22956	4.31536	4.26421	3.83262	4.40527	4.2544	4.42147	4.17912	4.30269	3.46923	4.06261	4.14072	4.26999	4.43865	4.37994	3.28264	4.08853	4.17541	4.36378	4.49403	4.54785	3.02322	3.32459	4.07873	4.18674	4.12188	4.00287	2.60761	3.5975	3.69522	3.65987	3.6637	3.44639	3.41636	3.07073	2.58384	4.09915	3.06163	3.69718	3.52351	3.20683	3.90473	4.02129	3.5556	3.59799	3.16121	3.99477	4.06818	3.988
Me1_v2_0220980	4.26122	4.04632	4.14991	4.13771	3.66969	4.14966	3.97288	4.01025	4.17473	4.40484	4.01774	4.12497	3.89748	4.14321	4.01966	4.38081	3.72356	3.67584	3.85329	3.74185	3.91671	4.67457	4.02505	3.5979	3.79218	4.0264	4.01707	5.04255	5.0502	4.10411	3.54722	3.53525	4.08594	5.32795	5.25433	4.84686	4.7144	4.12501	4.23606	4.35005	4.3437	4.12845	4.4574	4.15536	4.19099	4.14791	4.12553	4.07305	3.95826	3.96802	3.98161	4.2821	4.12885	4.50083	4.0392	4.08513	3.66653	4.00213	3.97051	4.38618	4.15771	3.91439	3.62942	3.98929	3.87176	5.03894	4.65579	4.13282	3.98561	3.85335	4.18996	5.14914	6.189	4.96053	4.18733	4.14739	4.21955	4.30837	4.2434	4.21692	4.19519	4.23265	4.38267	4.36699	4.35359	4.11041	4.20915	3.99597	4.22128	4.03423	4.1579	4.09693	3.93982	3.89243	4.11292	4.02422	3.84231	4.3834	4.07416	3.90251	3.84035	3.91037	3.7449	4.92294	4.54391	4.04219	4.10879	4.14924	3.70565	5.27814	5.0883	4.76243	4.15094	4.30162	4.79779	4.61159	5.11848	5.54046	4.4077	4.75576	4.3456	4.68315	4.85908	4.50419	4.17186	4.24901	4.48121	5.1191	4.1626	4.26123	4.26995
Me1_v2_0220990	4.12241	4.07415	4.18293	4.14445	4.34315	4.10365	4.11875	4.02717	4.35045	4.62509	4.48757	4.28055	4.4109	4.54087	4.41202	4.78791	4.349	4.54758	4.67103	4.29754	4.48918	4.70462	4.34224	4.32901	4.37382	4.39576	4.48931	4.361	4.58905	4.23689	3.94358	4.31346	4.23509	3.86982	4.06616	4.3065	3.9826	4.08061	4.10471	4.05984	4.37498	4.18087	4.63036	4.47625	4.23552	4.23175	4.1586	4.63529	4.40671	4.37155	4.47113	4.41487	4.37539	4.71928	4.51685	4.56478	4.38055	4.40321	4.34499	4.95352	4.58246	4.13462	4.1915	4.27359	4.07583	4.38033	4.50493	4.21963	4.31383	4.20713	4.22058	3.68891	3.3476	4.12713	3.95263	3.99063	3.87421	4.21159	4.06625	4.14474	4.46898	4.17543	4.3186	4.30674	4.22139	4.58975	4.49904	4.61847	4.40584	4.62419	4.53677	4.59079	4.44517	4.47138	4.46617	4.55177	4.33618	4.58065	4.50436	4.41932	4.40667	4.41219	4.24634	4.43937	4.51644	4.24891	4.3188	4.38866	4.22238	4.12011	4.32181	4.13567	4.17956	4.21683	5.16637	4.88602	5.20379	4.95172	4.72964	4.9808	4.97278	5.22261	5.11756	4.61168	4.73375	4.6609	4.70802	4.42913	4.26553	4.42994	4.38335
Me1_v2_0221000	6.87027	6.90192	7.06549	7.13108	6.0929	6.86644	6.92159	6.99578	7.24419	5.84262	6.4829	7.10372	7.21455	7.31906	7.09512	5.89388	6.48378	6.93519	6.92233	6.87321	6.84581	5.25862	6.22968	6.81803	6.9749	7.18898	7.08837	4.62288	5.91642	6.74545	6.75884	6.87466	6.98204	4.98744	5.8439	6.00806	6.15468	6.27937	6.9545	7.02327	7.12018	7.11778	6.14719	7.02159	6.96882	7.27666	7.25472	5.72005	6.68429	6.99286	7.2262	7.37564	7.21169	5.09654	6.32481	6.85412	6.78262	7.30863	7.16637	4.91361	6.44288	6.91006	6.86458	7.08213	7.11554	4.15486	5.20164	6.74728	6.89903	6.84922	6.85862	4.9094	5.79037	5.88	6.2702	6.55194	6.92489	6.96425	7.1155	7.15108	6.37179	6.83501	6.98596	7.11395	6.99064	5.71707	6.41573	7.2146	7.2526	7.217	7.00625	5.76785	6.78583	7.11303	7.35733	7.30678	7.11247	5.69838	6.69586	6.86999	6.90685	7.02172	6.51006	4.84547	5.96215	6.56554	6.84346	7.01845	6.87065	5.24143	5.87423	6.23396	6.7141	6.41653	6.46469	5.99931	5.86312	5.20291	7.56688	6.79407	6.05964	5.70327	5.6216	6.13573	5.75312	5.9841	5.69813	4.87395	7.07706	6.50726	7.04565
Me1_v2_0221020	6.63346	6.52244	6.55026	6.54205	6.72249	6.72432	6.71816	6.65857	6.62241	7.24766	6.99552	6.9488	6.9222	6.85886	6.78348	7.29645	6.90089	6.97229	6.87034	6.7658	6.81538	7.09639	6.80091	6.86436	6.90844	7.03443	6.92049	6.92513	6.80107	6.76746	6.87903	6.98113	6.8324	6.39111	6.62962	6.66486	6.78668	6.94041	6.59106	6.58267	6.75947	6.78872	6.93871	6.86737	6.76664	6.58039	6.59924	7.38474	6.81923	6.77431	6.71459	6.81479	6.59253	7.39804	6.92792	6.88798	6.7405	6.77254	6.78789	7.3735	7.10849	7.0036	6.84035	7.02281	6.99983	7.08111	7.15089	6.98855	7.1539	7.04381	6.92036	6.7533	6.65197	6.7315	6.8196	6.92496	6.54748	6.58536	6.56889	6.65308	6.88236	6.7525	6.8695	6.79218	6.7845	7.24986	6.97646	6.97986	6.87591	6.85082	6.65838	7.20962	7.04045	7.04331	7.00973	6.92509	6.76988	7.17204	7.01017	6.95601	6.87159	6.85446	6.81543	6.93548	6.99194	6.95947	6.98196	7.02088	6.8499	6.71159	6.77197	6.93679	7.07837	6.95784	7.26312	7.15033	7.13261	6.98701	7.13081	6.87381	7.52943	7.42418	7.50687	6.893	7.25575	7.21018	7.1349	6.94405	7.04325	6.81254	6.98821
Me1_v2_0221030	6.44097	6.52248	6.6125	6.69373	6.51225	6.61538	6.6181	6.61953	6.66504	6.24042	6.28968	6.51852	6.47781	6.54546	6.31234	6.04106	6.0326	6.31785	6.18674	6.15317	6.07328	5.7411	5.9094	5.95916	6.2024	5.96916	5.9294	5.5222	5.62284	5.65412	5.85888	5.72822	5.79489	4.76959	5.29775	5.21128	5.34875	5.48325	6.47974	6.55959	6.57601	6.56723	5.99849	6.14896	6.27318	6.44874	6.44061	5.78788	5.98437	6.27707	6.14034	6.32772	6.17115	5.57554	6.09337	6.09176	5.82407	5.98509	5.83778	5.51481	5.77872	5.81216	5.67149	5.83178	5.71012	5.17461	5.32989	5.64794	5.7729	5.73203	5.87526	4.79835	5.72472	5.1581	5.28556	5.45351	6.25173	6.30726	6.23238	6.34835	6.17107	6.388	6.46322	6.61779	6.49298	5.86908	6.11799	6.41995	6.25061	6.28804	6.1296	5.68677	5.91971	5.90367	6.18781	5.9332	5.85541	5.54182	5.77242	5.74859	5.72817	5.80139	5.66187	5.33761	5.595	5.5806	5.66406	5.78896	5.50512	5.14323	5.0996	5.1193	5.62623	5.48783	6.68143	5.97106	6.09022	6.00387	6.19764	6.96352	5.89424	6.03535	5.9666	6.02757	5.95212	5.88233	5.54534	5.3217	5.80796	6.25751	5.90916
Me1_v2_0221050	4.88659	4.56632	4.78298	4.71355	5.87631	4.87456	4.59206	4.65239	4.94972	6.10135	4.95359	4.21053	4.15453	4.052	4.35928	6.22846	4.44414	3.63154	3.34197	3.48288	3.86996	6.29946	4.972	3.95544	3.4403	3.90007	3.80578	6.58632	6.25752	5.2019	4.3753	4.5504	4.42501	5.95617	5.9572	6.09662	6.27138	6.23564	4.98834	4.89937	4.73993	4.74423	5.48709	4.85525	4.43972	4.55156	4.6799	6.47458	5.26038	4.31016	4.24514	4.45379	4.33887	6.47582	4.70992	3.74494	3.57489	3.97281	4.16774	6.32099	5.37767	4.34129	3.94352	4.57592	4.35002	6.48827	6.27344	5.78907	5.18343	5.29519	4.96564	6.14663	7.09972	5.86813	6.35146	6.1073	4.99533	4.97049	5.21114	5.20858	5.39752	4.8085	4.83391	5.11448	5.20679	6.12578	4.81231	4.26906	4.44111	4.17966	4.73401	6.13375	4.62005	3.74246	4.02449	3.86642	4.30735	6.31581	5.15612	3.95524	3.71089	3.85076	4.44508	6.48234	6.31737	5.44137	4.61657	5.01788	4.82597	6.55518	6.62923	6.59524	6.87661	7.05131	6.18339	6.27811	6.32286	6.6818	4.75577	5.78073	6.70263	6.57694	6.35812	5.45234	6.17095	6.17643	6.32149	6.51576	5.09877	5.37991	4.92032
Me1_v2_0221060	4.6169	4.49503	4.51601	4.28572	4.94352	4.45966	4.3597	4.39188	4.32431	5.21077	4.74614	4.54562	4.42311	4.50028	4.53873	5.12283	4.67857	4.49909	4.68212	4.55083	4.60758	5.42956	5.00751	4.73919	4.66325	4.90685	4.63196	5.24549	5.19438	4.90287	4.72548	4.85339	4.97861	4.46122	3.39267	3.96836	4.16234	4.39959	4.57412	4.52397	4.66251	4.79827	5.12553	5.07258	4.76845	4.5367	4.58009	5.14099	4.80624	4.49535	4.6358	4.68512	4.8653	5.15097	4.88484	4.7367	4.84595	5.11548	4.80958	5.36269	5.03213	4.9823	5.14943	5.16615	4.87331	5.44108	5.1379	5.01154	4.95351	5.01071	4.93341	4.21845	5.06457	4.53097	4.51486	4.59852	4.78543	4.56037	4.52187	4.34276	4.87665	4.84052	4.68869	4.76288	4.66157	5.31738	4.84618	4.65471	4.8097	4.79985	4.79924	5.14403	5.07179	5.25118	4.99349	5.02236	4.84983	5.53115	5.13408	4.85729	4.85508	4.94147	4.85255	5.51391	5.11668	5.17184	5.04699	5.14871	4.91969	4.63704	4.43185	4.65679	4.93276	4.76728	5.00658	5.11784	5.43246	5.53846	4.91356	4.89788	5.37341	5.12057	5.33187	5.41159	5.30786	5.24393	5.62335	5.38249	5.13031	5.19744	5.01328
Me1_v2_0221070	3.03034	3.00154	2.59057	2.50331	2.91383	2.83155	3.03969	2.91332	2.8763	3.45199	3.26411	2.9812	3.04012	2.98441	3.18975	3.68646	3.09647	2.92441	2.9656	3.22199	3.17431	3.96147	3.34704	3.44154	3.08078	3.48962	3.40305	3.81566	3.39689	3.30381	3.13661	3.54552	3.24654	2.94388	2.0588	2.53556	2.69859	2.57889	2.87376	2.60728	3.11371	2.95398	3.41826	3.27066	3.40869	3.13672	2.75795	3.73829	3.33769	3.09369	2.99619	2.55104	3.25564	3.72518	3.14055	2.98498	3.51614	3.07779	3.48771	3.55256	3.48556	3.20284	3.39608	3.38226	3.44504	3.56332	3.25099	3.33199	3.57559	3.52692	3.13631	2.32957	-0.998263	2.5552	2.85296	2.75081	3.08138	3.19862	2.66649	2.74588	3.3624	3.02489	2.84269	3.05718	2.83626	3.72826	3.30522	3.20328	3.0904	3.2657	3.24604	3.89088	3.41789	3.56133	3.0656	3.72388	3.31593	3.89779	3.46133	3.49144	3.47751	3.45008	3.13657	3.7652	3.56609	3.58519	3.43755	3.61621	3.56736	2.08404	2.65339	2.88585	3.29148	3.12719	3.10631	3.54926	3.40236	3.45568	2.98947	2.82434	3.49694	3.26143	3.58741	3.60035	3.73632	3.77835	4.15862	3.69259	3.23835	3.47072	3.35577
Me1_v2_0221080	5.43226	5.67803	5.81673	5.6383	5.37067	5.84011	5.90062	5.59067	5.82151	5.15071	5.60727	5.99821	5.98455	6.12271	5.87151	4.50413	5.33279	5.63278	5.68977	5.56936	5.59628	3.59232	4.77045	5.2463	5.42199	5.49252	5.2732	2.45507	3.48191	4.90965	5.12343	5.19691	5.19053	2.16701	3.56054	3.72752	4.08054	4.29121	5.64449	5.74498	5.96868	5.91851	5.52024	5.81255	5.85865	5.85279	5.83576	4.78393	5.46272	5.74181	6.03131	6.30045	5.97773	4.66781	5.31513	5.7102	5.62136	5.62521	5.35796	3.94016	4.83186	5.41906	5.51373	5.53137	5.35664	2.55402	3.45265	4.58177	5.08237	4.9174	5.19066	2.52829	4.66931	4.17839	4.18586	4.38606	5.82489	5.90329	5.87232	5.73455	5.74323	5.9335	6.02719	5.99393	5.79592	5.2055	5.896	6.03816	6.05217	6.25057	6.0162	4.61488	5.57953	5.92668	5.97924	5.8617	5.70326	4.33166	5.25538	5.57442	5.68037	5.83037	5.37733	2.97744	3.85067	5.02964	5.47649	5.46874	5.28111	2.79107	4.13561	4.37011	4.89673	4.47525	5.57304	4.62606	4.12418	3.04634	5.5809	5.94609	4.96285	4.82608	4.39202	5.50547	5.20533	4.68931	4.52925	2.86835	5.45618	5.90959	5.24474
Me1_v2_0221090	4.70106	4.49527	4.62948	4.6056	5.34957	4.85167	4.93733	4.74335	4.93424	5.58972	5.16098	5.02102	4.8682	4.91501	4.81025	5.56871	5.10945	4.85525	4.88648	4.82255	4.92728	5.82003	5.0711	4.91669	4.75551	4.92528	4.90221	5.66135	5.43244	4.89332	4.89715	4.83842	4.85933	4.6282	3.9624	4.24176	4.29814	4.34093	4.59912	4.72181	4.74635	4.97638	5.36873	5.05006	4.95997	4.93527	5.01884	5.68371	5.40002	4.86405	4.896	5.32233	5.11329	5.67627	5.41664	5.039	5.1257	4.96106	5.09065	5.64251	5.14055	4.98656	5.15606	4.92157	4.88467	5.44585	5.37805	5.00786	4.84244	4.95958	4.94742	4.43232	5.40461	4.53584	4.57269	4.44053	4.5504	4.63826	4.56888	4.52437	5.17709	4.86742	5.08187	5.25031	5.18799	5.45887	5.18784	4.99195	5.04225	4.8857	5.11334	5.4524	5.22508	5.09738	5.2056	5.01554	4.92799	5.57421	5.1184	4.94941	4.99732	4.85041	4.85858	5.38096	5.17046	4.98346	4.87794	4.9308	4.64212	4.65972	4.59821	4.57213	4.54965	4.52501	5.70335	5.72052	5.73158	5.79417	4.93888	5.50883	5.85042	5.82833	5.70525	5.52011	5.73217	5.66488	5.84778	5.36615	4.92935	5.23737	5.00329
Me1_v2_0221100	3.49663	3.5277	3.82107	3.39643	4.19197	3.74587	3.86033	3.78846	3.97657	4.68586	4.17838	4.00483	3.74734	3.8661	3.9908	5.1245	4.53715	4.01756	4.3381	4.21327	4.39416	5.51166	5.14186	4.39441	4.41089	4.77456	4.81334	5.85104	5.45401	5.04893	4.99128	5.01794	5.09294	4.9058	3.73616	4.03347	4.26726	4.53924	3.64255	3.91185	3.91437	4.10132	4.70675	4.27672	4.07652	3.64675	3.68593	4.7536	4.46058	4.01836	4.07228	4.38085	4.30486	5.39712	5.08813	4.52472	4.67304	4.76169	4.44095	5.51377	5.08778	4.86249	4.88989	4.99123	5.06453	5.74845	5.31464	5.12681	5.0508	4.97161	5.05772	4.35536	5.08738	4.43792	4.26353	4.61749	3.62075	3.6593	3.87935	3.66934	4.04097	3.89155	4.15277	3.99442	4.13886	4.96373	4.28234	4.12322	4.31965	4.26293	4.23584	5.09884	4.73874	4.65558	4.58749	4.63674	4.71152	5.39007	5.04824	4.71165	4.94327	4.99287	4.9216	5.62588	5.16389	5.00422	5.17538	5.18682	4.95761	4.75635	4.29404	4.52329	4.89698	4.74142	5.10503	5.27218	5.73351	6.16295	5.23167	4.14402	5.04509	5.63336	5.74775	4.76555	4.95225	5.3505	5.70764	5.59898	5.27136	4.39201	5.22579
Me1_v2_0221110	5.29738	5.26875	5.1149	5.25994	5.24488	5.14415	5.14374	5.05424	5.17118	5.19836	5.1468	5.12949	5.0546	5.06105	5.16339	5.28167	5.18348	5.38115	5.35512	5.4832	5.42105	5.22098	5.48828	5.16672	5.22783	5.43348	5.48393	4.55623	4.879	5.35924	5.13081	5.48876	5.54977	3.62162	4.05934	4.78247	5.12453	5.32785	5.16306	5.26601	5.26082	5.42327	5.40567	5.56661	5.3275	5.12623	5.16391	4.94109	5.13129	5.11907	5.22915	5.39683	5.26243	5.13526	5.53254	5.25315	5.37448	5.57801	5.45463	5.0312	5.30755	5.40364	5.31278	5.53274	5.49228	4.5235	4.73457	5.42987	5.46653	5.41812	5.64043	3.41734	5.24483	4.92675	5.19204	5.31828	5.19709	5.2419	5.21903	5.17247	5.11381	5.03781	5.03098	5.31401	5.17895	5.08847	5.14172	5.0823	5.2324	5.20231	5.17681	4.88316	5.32144	5.3762	5.44612	5.5573	5.4656	5.06468	5.27911	5.22728	5.37318	5.28922	5.4978	4.79916	4.95213	5.43201	5.48498	5.45144	5.35524	3.94924	4.62982	5.10518	5.33813	5.23671	5.07363	5.1276	4.92694	4.65044	5.48525	4.80483	5.18187	4.98017	4.91869	5.5845	5.21628	5.1329	5.18758	4.79365	5.42008	5.27112	5.56802
Me1_v2_0221120	4.7397	4.80724	4.4789	4.72723	4.57043	4.51716	4.45699	4.69295	4.57913	4.77673	4.69852	4.60015	4.57456	4.25029	4.54883	4.60618	4.6864	4.74575	4.75525	4.85703	4.82985	4.76449	4.52248	4.7739	4.73203	4.58111	4.7273	4.14359	3.79551	4.47915	4.81542	4.68314	4.6065	2.40441	3.5263	3.97327	4.16816	4.42213	4.34689	4.14117	4.44979	4.46387	4.66499	4.92185	4.88507	4.52246	4.32453	4.56616	4.55259	4.48966	4.34787	3.97924	4.61828	4.5318	4.77158	4.54973	4.74342	4.50559	4.82472	4.5616	4.32227	4.5486	4.65529	4.54006	4.62944	3.91574	4.28285	4.6231	4.76357	4.79101	4.74745	2.1286	0.392383	3.86868	4.43887	4.48887	4.41589	4.37279	4.48919	4.54737	4.38868	4.4042	4.08756	4.28171	4.31695	4.48395	4.384	4.50359	4.51285	4.52024	4.69298	4.45279	4.46098	4.52705	4.40173	4.69325	4.70799	4.10584	4.54403	4.6831	4.74316	4.71168	4.77827	3.9941	4.05321	4.65272	4.69001	4.65323	4.81528	2.61763	3.89544	4.22013	4.7172	4.37355	3.61595	4.35568	3.51778	3.23173	4.07429	3.6678	4.20428	3.98401	3.59317	4.24011	4.21204	4.19828	3.79483	3.59853	4.51935	4.28095	4.64472
Me1_v2_0221130	5.0175	5.09254	4.99146	4.99523	4.88128	4.98845	4.8855	4.72554	4.87828	4.86946	4.84177	4.91073	4.99806	4.89789	4.83727	5.00158	4.83731	4.66145	4.57541	4.49611	4.68524	4.98272	4.99862	4.90473	4.69832	4.65972	4.68464	4.71128	4.82534	5.08476	5.05413	5.03952	4.92014	3.25327	3.44396	4.23075	4.7378	5.01695	5.0538	5.02275	5.08033	4.98027	4.88945	5.032	4.88961	4.67802	4.83285	4.91637	4.74374	4.77205	4.44051	4.91787	4.81811	4.73888	4.80416	4.74983	4.63676	4.78065	4.57822	4.76415	4.89406	4.96983	4.75682	4.70347	4.85181	4.56235	4.68621	5.15151	5.0423	5.04065	5.10694	3.0776	4.80142	4.36027	4.56492	4.97222	5.14037	5.08363	5.0213	4.94561	5.03662	4.93014	4.81692	4.9498	4.88753	4.91084	4.83776	4.72511	4.75946	4.55792	4.66105	4.72751	4.69862	4.82954	4.81382	4.83969	4.65833	4.84079	4.93227	4.64814	4.78815	4.72355	4.655	4.54181	4.8959	5.02642	5.04358	5.0415	4.75842	3.70175	4.03247	4.65658	4.96569	4.8746	4.81783	4.99864	4.9558	4.67979	5.0782	4.73134	5.01452	4.8021	4.69087	5.0343	4.86902	4.80968	4.89124	4.71855	5.13184	5.05476	5.24089
Me1_v2_0221140	5.20768	5.21541	5.57034	5.24832	6.08041	5.4121	5.27865	5.37575	5.63741	6.42384	5.7004	5.71683	5.7426	5.91536	5.51802	6.61813	5.7887	5.62943	5.86296	5.53368	5.73086	6.68647	6.05458	5.82713	5.77366	5.9613	6.00915	6.62018	5.98806	5.49444	5.5274	5.96372	6.03419	4.64548	4.24271	4.61422	4.83366	5.12847	5.20992	5.70185	5.76462	5.88022	6.00135	5.40185	5.54626	5.28154	5.74474	6.58382	5.7368	5.62268	5.46768	6.05576	5.69025	6.85875	6.17904	5.79515	5.6517	5.69989	5.62645	6.905	6.33072	5.85595	5.55915	5.87911	5.95546	6.91598	6.33808	5.65576	5.63554	5.6262	6.06512	4.82894	6.42643	4.78644	4.66198	5.12291	5.35102	5.65593	5.54849	5.62021	5.83199	5.47484	5.87971	5.85895	5.75051	6.41267	6.01127	5.57439	5.72068	5.71053	5.63291	6.43463	5.98849	5.77755	5.98952	5.69128	5.72256	6.71183	6.26292	5.94847	5.80829	5.96999	5.91026	6.89754	6.0447	5.67861	5.93037	6.03825	5.56247	5.21804	5.15389	5.06297	5.56157	5.48725	7.20376	6.85079	7.36526	7.23795	6.48629	6.82413	7.01919	7.23218	7.46193	6.06907	6.65306	6.89192	6.96002	6.97643	6.21006	6.01075	6.0881
Me1_v2_0221150	4.28142	4.45984	4.47459	4.49019	4.62535	4.63239	4.54468	4.68159	4.74215	4.8875	4.72596	4.6501	4.8784	4.76823	5.00239	5.03537	4.85253	4.83952	4.99956	5.00949	4.97188	5.35194	5.01086	4.79665	4.77203	4.8673	4.86486	5.4533	5.17679	4.92214	4.55176	4.82658	4.99588	5.28589	4.83138	4.77522	4.72334	4.65616	4.66337	4.41694	4.61539	4.86181	4.54097	4.66409	4.79254	4.69815	4.77458	4.78418	4.9693	4.36846	4.88192	4.69361	4.81038	5.10656	4.78998	4.58591	4.9659	4.78091	4.8096	5.43439	5.12172	4.78426	5.0241	4.83807	4.77431	5.67163	5.31882	5.07833	4.90013	4.92687	4.8506	5.46011	2.86269	4.84627	4.96327	4.82807	4.61886	4.58515	4.63883	4.69438	4.83069	4.6601	4.69729	4.91166	4.73961	4.88826	4.79398	4.85842	4.91366	4.95236	5.02337	5.06697	4.82829	4.97689	4.74111	5.00991	4.88636	5.24599	5.04537	4.92579	4.85004	5.00077	4.93428	5.47701	5.14344	5.05674	5.08856	4.99287	4.94845	5.28505	4.93242	4.94931	4.81166	4.95462	4.87868	5.03953	5.24967	5.63872	4.97402	4.49216	4.93205	5.27111	5.42277	4.7441	4.92314	5.12118	5.36582	5.62668	5.05236	4.77961	5.32866
Me1_v2_0221160	4.768	4.65559	4.86685	4.63562	4.91463	4.83731	4.83679	4.91665	5.14724	5.0425	4.9122	5.17304	5.16736	5.17088	5.13042	5.24547	4.99623	5.13746	5.26815	5.0806	5.12878	5.42397	5.1817	4.97349	5.18608	5.37774	5.24252	5.55611	5.51611	5.19755	4.91159	5.35551	5.35463	5.42291	4.98382	5.15944	5.26184	5.11505	4.7253	4.87986	4.99747	5.05642	4.9616	4.85177	4.96045	5.02467	5.15547	5.19771	4.97506	5.01759	5.06703	5.43801	5.20428	5.37577	5.09758	5.04615	5.21232	5.26898	5.10728	5.7185	5.28596	5.12153	5.23359	5.2709	5.11662	5.95613	5.57147	5.35514	5.09312	5.10571	5.21741	5.67184	6.53467	5.35446	5.27801	5.13116	4.82905	4.82308	4.96784	4.85539	4.99806	5.0571	5.16409	5.25996	5.0896	5.25346	5.1003	5.02044	5.23295	5.09364	5.22748	5.24388	5.13602	5.22362	5.24596	5.23547	5.32258	5.61948	5.19852	5.07697	5.05952	5.23447	5.20467	5.71625	5.45703	5.2091	5.19167	5.15957	5.0255	5.71827	5.33729	5.27986	5.17093	5.27364	5.09255	5.51073	5.69211	5.85316	5.47618	5.33833	5.32243	5.51038	5.7722	5.12117	5.35874	5.37276	5.6988	5.87582	5.46192	5.10332	5.29941
Me1_v2_0221170	-2.35902	-2.00049	-1.69954	-6.04456	-5.79376	-2.44345	-5.6636	-3.24871	-5.76437	-1.60023	-6.17546	-3.31743	-2.32153	-5.76903	-1.02747	-3.28995	-1.59984	-2.06308	-2.95205	-1.37799	-1.7338	1.09652	-1.23213	-0.752619	-0.249876	-1.81519	-2.39198	0.751739	-0.341452	0.139039	-0.628181	1.24185	-2.37866	1.51375	-0.484757	0.409576	-0.668722	0.244368	-2.36468	-1.05567	-6.09307	-3.21844	-3.43623	-0.481404	-2.49555	-1.21176	0.751457	0.104992	-3.42725	-5.80448	-1.73113	-5.61488	-5.56328	-1.09989	-0.352485	-1.97118	-0.621803	-2.15162	-0.702197	-0.673456	0.322962	-1.98105	-0.590852	-0.0212408	-0.900817	0.427123	0.42453	-0.916907	-2.09817	-1.59273	-0.518012	1.07586	2.08754	0.896542	0.585902	0.312907	-2.67919	-1.81779	-2.50317	-0.889418	-3.28383	-5.87755	-1.18873	-1.40087	-2.00865	-1.3321	-2.18599	-1.89407	-2.78243	-1.06162	-6.10811	-0.371618	-0.61286	-6.13923	-3.1534	-1.39731	-2.29289	-0.200608	-2.54947	-0.473547	-1.0887	-0.510164	-0.703638	0.711014	-0.399291	-0.159943	-2.37605	-1.81831	-0.234287	1.70252	-0.24572	-1.03717	-1.49043	-0.32819	0.716389	-0.84638	0.171208	0.367077	-1.19515	-0.631124	-1.41797	-2.34074	0.375818	-1.64091	-2.24839	-1.77306	-1.50318	1.06226	-1.37126	-2.21145	-5.43317
Me1_v2_0221220	5.49838	5.35687	5.77524	5.49448	5.39696	5.40528	5.41024	5.49067	5.87497	5.63939	5.58094	5.6876	5.76919	5.90221	5.87951	5.72947	5.82191	5.77862	5.9369	5.67918	5.9808	5.9036	6.33534	6.38538	6.30383	6.4916	6.51342	5.03969	5.77967	6.29046	6.32724	6.39405	6.66915	4.28223	4.40855	5.51726	5.82036	5.97741	5.64185	5.79983	5.72224	6.01235	5.85171	5.68341	5.86639	5.68733	5.68825	5.88116	5.97973	5.599	5.86126	6.26043	6.15359	6.28274	6.41083	6.22133	6.2515	6.46549	6.15473	6.09451	6.36265	6.14323	6.43551	6.67665	6.53522	5.51912	5.5078	6.29575	6.28708	6.27325	6.54759	4.5076	6.07138	5.65785	5.77338	6.05367	5.7897	5.77083	5.85029	5.71008	5.4675	5.52487	5.89934	5.93693	5.90226	5.72711	5.87599	5.68203	5.86266	5.80944	6.01528	5.98278	6.08454	6.06563	6.2199	6.09741	6.27967	6.08086	6.1081	6.02724	6.36483	6.41401	6.4962	5.56439	5.82502	6.12849	6.3571	6.58902	6.26988	5.02732	5.54351	5.76511	6.27469	6.05901	6.37869	5.97205	6.58614	6.13026	7.18594	6.14216	6.15835	6.80156	6.77977	6.1151	6.03583	6.28773	6.38024	5.74343	6.6834	5.86499	6.64719
Me1_v2_0221250	4.99055	4.99722	5.25357	5.28015	5.21488	5.27832	5.37047	5.65698	5.84454	6.07264	5.85097	5.58803	5.80443	5.73316	6.02693	6.22808	6.25873	6.09829	6.14709	6.32105	6.28974	6.89864	6.54827	6.77892	6.6571	6.68962	6.74631	6.22083	5.87064	6.61183	6.71975	6.70852	6.81015	4.82016	4.71269	5.62959	5.78659	6.03706	5.30511	5.16278	5.44061	5.51824	5.86521	5.89428	5.96063	5.77518	5.88616	6.42072	6.25229	5.91179	6.06233	5.57597	6.06881	6.78833	6.54292	6.36074	6.52686	6.48911	6.68611	7.03641	6.78219	6.57713	6.94414	6.89046	6.97941	6.68644	6.45138	6.627	6.7388	6.96142	6.74278	4.98563	4.99375	5.50591	5.9149	6.04678	5.245	5.22355	5.28597	5.35128	5.24343	5.17679	5.45355	5.65703	5.89862	6.11315	5.83956	5.65688	5.82951	6.06513	6.22664	6.41753	6.31709	6.27263	6.23325	6.35213	6.59714	6.67316	6.62901	6.57842	6.89004	6.77311	6.94267	6.4395	6.38453	6.71673	6.70077	6.88337	6.93519	4.80325	5.44013	5.68658	6.28884	6.02353	6.35353	6.44177	6.89238	6.69015	7.08445	5.647	6.48515	7.1847	7.23892	6.05062	6.30845	6.59989	6.84829	6.58251	6.94166	5.55326	6.83134
Me1_v2_0221330	6.90849	6.82602	6.89322	6.87654	6.59502	6.76894	6.82123	6.77705	6.67499	6.40891	6.4796	6.59493	6.46169	6.54498	6.51246	6.35094	6.23785	6.34976	6.253	6.11408	6.36016	6.28621	6.38578	6.36461	6.41732	6.32677	6.29844	6.39095	6.30511	6.26549	6.30067	6.3461	6.2384	6.48977	6.22143	6.2989	6.05018	6.15805	6.81027	6.77248	6.79356	6.78812	6.60745	6.70555	6.56945	6.60285	6.48072	6.2644	6.3923	6.33717	6.36829	6.5333	6.41088	6.2265	6.3919	6.29925	6.3948	6.31731	6.3482	6.21515	6.36442	6.29883	6.38146	6.30161	6.25015	6.18173	6.29953	6.36431	6.31182	6.22829	6.21578	6.24925	6.32924	6.13104	5.97602	6.12449	6.88645	6.84829	6.77643	6.81209	6.60869	6.77891	6.811	6.70028	6.68149	6.40737	6.37664	6.41769	6.4571	6.5207	6.46962	6.27208	6.34894	6.40738	6.3694	6.35087	6.36085	6.41333	6.34873	6.30149	6.34115	6.3564	6.2021	6.33354	6.44197	6.45666	6.39056	6.33979	6.17361	6.30247	6.36675	6.2655	6.17399	6.25357	6.52155	6.34001	6.38297	6.51707	6.44182	6.82458	6.32435	6.34179	6.41607	6.60727	6.35698	6.24384	6.42307	6.26108	6.29248	6.61548	6.30914
Me1_v2_0221340	5.3527	5.52275	5.51158	5.47093	5.05135	5.20029	5.48267	5.45896	5.28861	5.23475	5.31667	5.59357	5.49136	5.3616	5.51272	4.97453	5.30634	5.32585	5.222	5.37513	5.31584	5.25483	5.28526	5.51916	5.46294	5.71871	5.50624	5.63988	5.28391	5.4375	5.25823	5.54638	5.52483	5.7527	5.51199	5.38495	5.37574	5.43483	5.26896	5.44684	5.6416	5.73174	5.07609	5.27367	5.46743	5.49486	5.44903	5.42884	5.33862	5.36906	5.24671	5.27642	5.3865	5.33874	5.14511	5.09234	5.16923	5.47582	5.22073	5.22026	5.33416	5.58128	5.40957	5.43268	5.39842	5.44313	5.3642	5.31789	5.37949	5.4366	5.4835	5.94267	5.90182	5.18934	5.3368	5.18528	5.37276	5.49804	5.55796	5.56832	5.31859	5.41464	5.58244	5.6027	5.70575	5.23009	5.02513	5.55525	5.4835	5.64162	5.56207	5.43502	5.8053	6.00238	5.69913	5.63902	5.42213	5.3879	5.46033	5.7081	5.51383	5.46146	5.33286	5.45862	5.39024	5.46801	5.49476	5.56365	5.59836	5.84458	5.45748	5.32936	5.45042	5.44693	4.87971	4.90686	4.91795	5.19064	5.25255	4.62352	5.13117	4.68363	4.95213	5.12951	5.03725	5.32546	5.26232	5.38152	5.3615	5.29302	5.37807
Me1_v2_0221350	0.183124	0.679762	0.101893	0.740528	0.868512	0.632838	0.100035	1.08519	1.0371	0.310738	0.681438	0.877529	1.25409	0.973845	1.48232	1.08712	1.32896	1.37158	0.760445	1.21183	0.65872	1.30707	0.783075	1.15954	1.47364	1.00006	0.69401	1.28069	0.993033	1.5822	0.846537	0.971945	0.912011	0.981778	0.801856	1.1254	0.540663	1.16836	0.78559	0.800267	1.15565	1.22774	0.0715212	0.936679	1.59965	0.536348	1.28193	0.99507	1.55944	1.11317	1.21244	0.154596	1.32013	0.758712	0.371847	0.563677	1.04909	1.32971	1.24641	1.52525	0.860854	1.07539	0.568382	0.857521	1.25711	1.52014	1.51904	1.33703	0.730277	0.736218	0.667708	2.17402	-5.6601	0.743166	0.56954	0.134974	0.698006	0.701027	1.07455	1.03931	0.619015	0.350564	0.750315	1.30494	1.40248	0.836059	0.92734	1.27909	1.07229	1.36116	0.976682	0.707844	1.06744	1.62691	1.01317	1.24603	0.648806	0.961455	0.862696	1.0683	1.19733	1.14251	0.86991	1.50327	0.731051	1.0121	1.08351	1.11845	0.913885	1.59706	0.739028	0.364797	0.469533	0.546403	-0.230698	0.988108	0.501852	-0.0543458	0.225501	-1.44311	0.230357	0.117122	0.803393	0.509271	0.508845	1.13931	1.38579	1.06721	0.932968	1.09372	1.15325
Me1_v2_0221360	6.03589	6.14235	6.37011	6.32341	5.96305	6.10116	6.15893	6.08479	6.30551	5.72932	5.78592	6.03126	6.05483	6.29916	6.17407	5.59208	5.45473	5.71626	5.91966	5.68345	5.94881	5.27779	5.40787	5.49728	5.56433	5.73197	5.72517	5.19247	5.39854	5.26041	5.02485	5.44278	5.55297	5.05137	4.69155	4.84574	5.08844	5.24275	5.86713	6.15373	6.14971	6.18077	5.88592	6.15171	6.03943	5.908	6.10651	5.28235	5.58602	5.83375	6.06245	6.32744	6.03987	5.21645	5.67594	5.91086	5.70758	5.79552	5.80609	5.07443	5.42473	5.40856	5.40303	5.53416	5.62034	5.24979	5.09507	5.26848	5.3638	5.14673	5.47477	4.92619	5.45604	5.07892	4.93209	5.21589	5.88422	6.05285	5.94515	5.9326	5.9032	5.94922	6.10917	6.23776	6.04461	5.3968	5.85653	6.00283	5.97406	6.01589	5.88459	5.31142	5.43734	5.69493	5.9236	5.7193	5.6892	5.14689	5.33625	5.5339	5.39758	5.572	5.53796	5.33174	5.16502	5.04948	5.40459	5.46558	5.0735	5.18127	5.00774	4.99317	5.22492	5.2069	6.10997	5.76757	5.86535	5.91227	5.87972	6.56224	5.6271	5.80373	5.571	5.87897	5.56651	5.51735	5.16581	5.41554	5.5108	5.90893	5.5241
Me1_v2_0221370	3.87515	3.44611	3.67046	3.55958	3.78362	3.45368	3.33147	3.5841	3.65285	3.7959	3.83674	3.31185	3.6307	3.59027	4.005	3.71327	3.85019	3.74804	3.98873	4.31326	4.49832	3.89493	4.1488	4.16498	4.20825	4.52903	4.59267	4.1116	4.16193	4.75175	4.61052	4.60659	4.72622	4.23184	4.70625	4.8748	5.07942	5.16799	3.67391	3.6863	3.36995	3.35674	4.50084	4.23332	3.92748	3.93973	4.09234	4.36752	4.27104	4.17127	4.33844	4.30487	4.57101	4.13083	4.19798	4.50868	4.55479	4.81187	4.78068	3.89741	4.27909	4.61211	5.20257	5.07171	4.99443	3.55457	4.18752	4.91379	4.80769	5.03855	5.24872	3.62391	4.79261	5.13743	5.12574	5.33604	3.93391	3.44827	3.47142	3.36366	3.93166	3.81847	3.63191	3.85201	3.60446	3.99301	3.83856	3.55373	3.98622	3.82425	3.96157	3.93951	3.7876	3.99047	4.02689	4.44773	4.58338	3.70246	4.1228	4.3495	4.4147	4.67276	4.84403	3.70183	4.36902	4.63225	4.7163	4.75415	4.93618	4.10366	4.5356	4.90465	5.30378	4.95139	3.74406	3.6359	3.36323	3.67361	4.45951	3.20607	4.10637	3.81734	3.45177	4.56136	3.84678	3.65945	3.96708	3.72343	4.62588	3.7731	4.67978
Me1_v2_0221380	4.08755	4.20047	4.17423	4.0654	4.09532	4.42453	4.4525	4.42575	4.33419	4.55695	4.89386	4.83288	4.76371	4.89474	5.02727	4.55005	4.81628	4.89516	4.9897	5.14184	5.19497	4.69341	5.02172	5.33171	5.3229	5.14991	5.24082	4.273	4.43855	5.05421	5.10404	5.27261	5.38678	3.81451	4.81567	5.03736	5.01777	4.96553	4.16453	4.22022	4.35128	4.16625	4.61638	4.79498	4.78946	4.62104	4.66472	4.56048	5.06665	4.89638	4.96116	4.919	4.98786	4.81221	4.94983	5.31856	5.08904	5.25162	5.1325	4.78324	5.06414	5.29008	4.98416	5.34876	5.44989	4.31375	4.46651	5.00855	5.02558	5.36065	5.38831	3.64512	3.79893	4.90592	4.8684	4.90351	4.00885	4.00891	4.09356	3.9157	4.30759	4.52679	4.56618	4.39099	3.88864	4.29914	4.16931	4.73635	4.9029	4.93108	5.05474	4.5818	5.08522	5.09612	4.88252	5.04438	5.0655	4.68698	5.11469	5.31462	5.29813	5.17297	5.41038	4.14485	4.79132	5.16283	5.2997	5.40302	5.28275	3.79893	4.90685	5.1402	5.25932	5.24051	4.34772	4.50369	4.43717	3.9611	5.33026	3.94536	4.55525	4.75626	4.60096	4.57825	4.09171	4.58166	4.62028	4.31989	5.31145	4.16662	5.26941
Me1_v2_0221390	4.58574	4.15808	3.99091	3.56687	4.58061	3.86137	3.66701	3.44049	3.3053	5.07412	5.11039	4.49345	4.57492	4.18439	4.23187	5.61516	5.8797	5.92272	5.8674	5.85074	5.76585	5.95546	6.24293	6.55136	6.89175	6.5762	6.68272	5.82088	5.8936	6.33974	6.57568	6.6644	6.89981	6.07973	5.89407	6.06416	6.00769	6.20527	4.28517	3.51483	4.16456	3.98036	4.49816	4.24903	4.11841	4.25872	4.35737	5.53841	5.55439	5.17664	4.94126	4.73877	4.67892	5.82969	6.05203	5.99926	5.99747	5.56161	5.66556	5.89377	6.29551	6.41383	6.86596	6.36633	6.58491	6.10865	6.06255	6.41588	6.60094	6.70221	6.90325	6.29565	5.372	5.94198	6.23531	6.27905	4.19894	4.15721	3.75322	3.68598	4.76213	4.00145	3.5341	3.49992	3.53665	5.44927	5.13933	4.79689	4.45222	4.20255	4.24652	6.0613	5.92165	5.46474	5.62611	5.39476	5.21428	6.01209	6.40645	6.51832	6.61232	6.61569	6.43505	5.99516	6.19916	6.45508	6.74535	6.52295	6.6507	6.11204	6.01308	6.15794	6.51514	6.34728	5.35317	5.69405	5.8952	5.89353	6.88793	4.93281	5.6926	5.76655	5.91374	4.28077	5.52491	5.8959	6.02481	6.01505	6.50053	4.68611	6.72029
Me1_v2_0221400	-0.625932	-0.696322	-0.237887	-0.96894	-0.0565798	-0.724668	-0.224408	-0.498692	-0.847538	0.834745	0.769026	0.133203	-0.327122	-0.0743009	-0.634093	1.12802	1.00505	0.944897	0.716766	0.761507	1.23455	0.874728	1.05558	1.48043	1.19188	1.62285	1.50212	1.91368	1.4794	1.401	1.74943	1.45032	1.24247	2.04167	1.55895	1.42854	1.30336	1.15361	-0.349218	0.0355575	-1.18313	-0.96347	0.0132561	0.402785	-0.405758	-0.173491	-0.329154	1.17079	1.14442	0.836575	0.634358	0.413194	0.0157692	1.55321	1.5616	1.50848	1.12182	1.28611	1.21495	1.51958	1.25693	1.14883	1.48042	1.45259	1.57246	2.09066	1.61232	1.6508	1.63936	1.88492	1.17445	2.17792	-2.33134	1.60487	1.63953	1.7343	-0.347537	-0.110458	-0.436493	0.323295	-0.134901	-0.452629	-0.2523	-0.167798	-0.364336	0.621729	0.679252	0.793794	0.208918	0.158324	0.413664	1.41622	1.41369	0.983179	1.41362	0.997341	1.17167	1.61007	1.66704	1.62831	1.195	1.17942	1.37125	1.71644	1.65889	1.21754	1.36922	1.69172	1.60714	1.74512	1.69863	1.50253	1.44817	1.07049	0.773628	1.13212	1.43871	1.48265	1.67425	-0.765545	1.04779	1.51457	1.20116	-0.178682	0.635497	1.38909	1.62168	2.08042	1.86986	-0.156494	1.39255
Me1_v2_0221410	5.01537	4.9844	4.85815	4.729	4.32533	4.40739	4.46611	4.34311	4.0457	4.54353	4.58281	4.67558	4.3444	4.53293	4.4812	4.77682	4.75327	4.73358	4.53887	4.53299	4.64808	4.68352	4.9125	4.93647	4.70997	4.99946	4.86061	5.26706	5.11849	5.08883	5.06616	5.4788	5.09349	5.95477	5.19434	5.01024	5.19686	5.11993	4.67948	4.82736	4.50528	4.69822	4.82803	4.81201	4.5829	4.43301	4.28008	5.06586	4.801	4.48927	4.75267	4.91046	4.50319	5.28863	4.77705	4.86012	5.06722	5.10321	4.88676	5.01751	5.09013	5.08205	5.14124	5.16973	5.09358	6.14551	5.63194	5.09438	5.1594	5.09254	5.2331	6.32851	6.30982	5.36694	4.92851	5.18694	5.0068	5.16448	4.98152	4.83245	4.52137	4.64689	4.60092	4.24923	4.45514	4.85722	4.51145	4.46061	4.54028	4.44942	4.53962	4.92753	5.09198	5.17618	4.98313	4.85799	4.67826	5.16013	5.04191	5.05658	5.02368	5.22397	4.97613	5.84293	5.18028	5.11268	5.18789	5.22694	5.24485	6.00562	5.41169	5.23804	5.1406	5.08027	4.61989	4.70668	4.79446	5.05248	5.06854	4.57065	4.86175	4.86616	4.86488	4.7869	4.59221	4.99709	5.266	5.88268	5.21362	4.6915	4.76927
Me1_v2_0221420	2.784	2.99843	2.46987	2.63527	2.29916	2.57498	2.72535	2.87854	3.0327	2.27284	2.51159	2.37903	2.83625	2.48191	2.51076	2.34195	2.56354	2.78365	2.89675	3.21088	2.82271	2.75981	3.05018	2.68958	3.09108	2.78194	2.83917	2.60835	2.78985	2.61766	2.59813	2.72207	2.74022	2.69862	2.75189	2.47595	2.76251	2.74076	2.53121	2.55595	2.6554	2.81889	2.76149	2.54219	2.62455	3.1385	3.00315	2.89471	2.47869	2.65542	2.47641	2.96079	3.09769	2.62787	2.30525	2.90827	2.80494	2.80861	2.67128	2.80235	2.44555	2.58035	2.66576	2.52303	2.78128	2.96324	2.5358	2.56654	2.54204	2.57851	2.8312	2.94318	2.14527	2.43577	2.69472	2.55268	2.63567	2.75281	2.70595	2.79921	2.44376	2.59638	2.90289	2.82849	2.81165	2.75254	2.80545	2.52877	3.01003	2.95909	3.12895	2.61702	2.67759	2.33319	2.75573	2.82821	2.92504	2.8216	2.81153	2.71356	2.84951	3.06363	2.68651	2.8315	2.4528	2.56916	2.5253	2.50575	2.93799	2.81333	2.65208	2.16755	2.40571	2.32539	2.76961	2.50085	2.51179	2.36806	2.83683	2.4574	2.608	2.19463	2.69644	2.87855	2.51993	2.38826	2.89716	2.71789	2.68283	2.40528	2.26417
Me1_v2_0221430	6.06456	5.9373	5.92698	5.87687	5.86988	5.89288	5.83651	5.9661	5.86319	5.89672	5.87043	5.92335	5.85047	5.89026	5.7786	5.91459	5.78053	5.80884	5.73993	5.73979	5.69135	5.77502	5.74786	5.48414	5.72497	5.64015	5.62759	5.34545	5.53373	5.36158	5.37233	5.42799	5.36952	5.25626	5.73291	5.36758	5.41634	5.36089	5.90799	5.88737	5.81675	5.78584	5.81126	5.83912	5.81992	5.90903	5.87418	5.932	5.79262	5.92866	5.93496	6.13081	5.69677	5.91932	5.76799	5.65786	5.65563	5.55437	5.53432	5.81171	5.71674	5.54871	5.65777	5.58127	5.5339	5.52	5.6312	5.46082	5.33746	5.52407	5.40273	5.39391	6.24858	5.46641	5.40518	5.35606	5.9217	5.81557	5.69371	5.63443	5.82742	5.91163	5.94542	5.94211	5.82444	5.79384	5.85391	5.96325	5.74169	5.88079	5.76095	5.89362	5.7883	5.71337	5.86452	5.69159	5.67645	5.76815	5.68887	5.71136	5.59478	5.68144	5.45736	5.60484	5.67904	5.48291	5.5383	5.53777	5.44773	5.70376	5.57285	5.51198	5.46197	5.518	6.27088	5.89169	6.09024	5.79293	5.92123	6.18536	5.98285	6.13326	6.17964	5.81832	5.95649	5.86849	5.65424	5.71419	5.50705	5.80249	5.62161
Me1_v2_0221440	6.79333	6.92248	6.81522	7.13242	6.64109	6.68434	6.73681	6.91405	6.63085	6.6547	6.64356	6.73461	6.73468	6.3432	6.72502	6.29429	6.55728	6.71272	6.5684	6.69121	6.59342	6.67401	6.55087	6.83991	6.75837	6.57678	6.52467	6.358	6.18867	6.47979	6.71914	6.50691	6.38334	6.36023	7.14681	6.87295	6.65111	6.64039	6.67082	6.63892	6.65422	6.94812	6.42491	6.6821	6.56973	6.82043	6.59296	6.47059	6.58651	6.76111	6.59949	6.45937	6.6203	6.19379	6.38353	6.41435	6.64009	6.42916	6.57748	6.25035	6.266	6.3718	6.56698	6.39447	6.41921	5.92495	6.33944	6.50082	6.49745	6.48926	6.36491	6.41508	6.7143	6.33484	6.68801	6.53467	6.58342	6.6511	6.73093	6.78698	6.49717	6.60821	6.45498	6.55704	6.80064	6.46874	6.47123	6.63145	6.58484	6.76554	6.80457	6.29041	6.60897	6.82459	6.54778	6.81041	6.53889	6.13508	6.30333	6.55683	6.49697	6.43992	6.30905	5.8947	6.34328	6.56501	6.32679	6.54362	6.48887	6.29669	6.42104	6.49037	6.35202	6.45562	5.20522	5.7643	5.1978	5.0212	5.40021	5.54675	6.17189	5.16641	4.98781	6.21832	6.25782	5.87091	5.86021	5.7438	6.19753	6.24547	6.25482
Me1_v2_0221460	-1.85603	-1.59009	-1.7211	-0.422994	-1.2851	-1.45503	-2.0896	-0.825212	-3.92734	-0.834626	-3.03438	-3.6013	-3.22837	-2.12569	-2.08847	-0.896457	-1.34607	-2.00872	-4.12887	-2.97031	-5.60181	-1.4046	-1.96671	-1.55401	-5.95921	-4.37412	-1.56689	-0.149234	-2.26628	-2.42206	-2.58762	-2.13133	-1.81282	-4.40718	-0.980681	-1.37526	-0.332089	-0.561424	-1.44906	-1.32753	-0.439456	-0.647295	-0.929294	-3.50749	-1.67364	-2.88691	-0.960533	1.28097	0.219361	-1.30034	-2.14307	-5.61488	-2.63576	-0.585876	-2.05891	-3.15609	-1.33455	-0.754506	-1.88366	0.0732416	-1.54248	-1.97777	-1.55611	-0.226983	-2.08283	-1.42367	-3.96244	-2.40665	-1.71553	-4.18664	-1.19867	-3.35304	-5.6601	-1.97241	-1.6449	-1.38015	-1.14804	-1.01219	-1.38456	-0.314347	-1.23811	-1.55421	-3.01436	-2.03374	-1.31149	-1.40684	-1.50535	-4.34445	-3.06713	-3.03876	-2.77162	-2.17664	-2.17868	-3.21196	-2.76553	-3.1022	-2.31569	-1.25434	-2.67401	-1.43424	-2.18099	-2.49542	-1.86177	-0.54416	-1.95447	-1.16052	-0.884757	-2.64538	-0.489971	-4.34706	-1.72967	-3.48155	-2.16642	-2.34579	-5.3881	-0.743968	-5.79316	-2.56969	-5.5462	-2.7507	-1.16625	-2.78939	-2.60028	-0.295046	-1.0901	-2.11482	-1.15394	-1.56583	-2.11096	-1.44248	-5.43317
Me1_v2_0221470	0.435501	0.0361437	-0.121519	1.03131	1.14511	-1.71361	-1.06719	-0.518132	-0.944494	-0.557733	-0.898001	-2.20965	-0.20786	-2.22631	-0.708683	0.0038368	0.49826	-0.76809	-1.58387	-0.4549	-2.27076	-0.721188	-1.38712	-0.00852815	-1.50242	-1.62464	-1.2474	1.41942	-0.723847	-0.0980391	0.384525	-0.942602	0.685033	-0.472298	1.04074	0.34851	1.17023	1.1312	0.298852	0.360869	0.287992	0.508314	0.101823	-0.164584	0.288972	-0.0662803	0.843921	2.26406	0.855699	-0.552322	0.403392	-5.61488	-0.770886	0.0958776	-1.73045	-1.3484	-1.22202	-0.29016	-0.354737	1.44063	-0.565668	-0.135101	0.322288	0.111412	-0.00571998	0.100641	-1.20324	-0.474344	-0.770566	0.261123	0.250941	-0.310792	-3.34302	-0.544839	0.318644	0.324157	-0.0227796	0.26262	-1.37717	-0.802023	-0.0113816	-1.31123	-0.689751	-1.52416	0.291561	-0.535745	-0.17783	-1.48114	-3.06218	-5.84631	-2.28032	-0.393183	0.141139	-1.30926	-1.08661	-0.486023	-0.752796	0.379254	-0.876367	0.0359034	-0.533956	-1.03883	-1.59141	0.552068	-0.378077	-0.324964	0.383175	0.21009	1.57892	-0.894384	-0.978183	0.0646785	0.523189	-0.452078	-1.7688	0.603176	-3.86199	-3.76669	-3.15132	-5.42138	-0.137574	-3.6953	-5.78898	0.85054	0.236416	0.100503	0.614652	0.542018	-1.20108	0.0847937	-3.59895
Me1_v2_0221480	2.30313	1.72828	1.69842	2.11092	2.31084	0.619513	0.276705	1.00931	-0.480609	1.43937	0.570108	0.0356544	-0.306786	-0.236673	1.0595	1.68746	2.02423	0.697221	-0.0607398	0.5059	-0.210931	1.79508	0.159851	0.895271	-0.184776	0.822395	-0.0124825	2.25766	0.592193	1.66057	2.0636	1.7913	2.01137	0.745794	2.75793	2.50107	2.61515	2.84205	2.69361	1.99936	1.99742	1.89062	2.10968	1.40133	1.57261	1.3462	1.91557	3.9215	1.61126	1.31834	1.25738	-0.565555	0.426387	2.64215	0.323595	0.274383	0.642975	1.34869	1.40165	2.97848	1.89515	1.9331	1.41708	0.99328	1.73392	1.85803	0.986035	1.18078	1.77285	1.6974	1.5037	-0.220696	-1.84437	1.28349	2.08608	2.08509	2.29697	2.07641	1.85345	2.16586	1.43843	0.666874	-0.666212	-0.424517	0.907125	1.9623	0.376081	-0.503613	-0.405579	-0.0639741	0.649084	1.89078	0.638266	-0.405445	-0.322058	1.27223	1.069	2.06139	1.23821	0.548763	1.1519	0.682789	0.27281	1.8659	0.991908	1.6108	1.76987	1.48917	2.75043	-0.212432	1.32346	1.49997	2.32794	1.64239	-1.84882	1.85618	-1.32565	0.0486477	-1.40104	-0.906596	2.01152	-0.484988	-0.437631	2.15706	1.83919	1.45897	1.20581	1.64888	1.24911	1.36256	0.392812
Me1_v2_0221490	2.36351	1.92892	1.95053	2.40441	1.96776	0.183576	0.755615	0.880487	0.206607	1.6463	0.478359	-0.034819	-0.223955	-0.714808	-0.414506	1.67345	1.25125	-0.0737199	-1.81231	-0.180284	-0.243854	1.49913	0.57109	0.500301	-0.0872514	-0.685208	-0.157885	1.5514	0.642145	0.962915	1.04043	0.957959	0.959808	0.432895	2.15713	1.9146	2.33511	2.18661	2.33621	2.04592	1.53669	2.14016	2.06654	0.803755	0.713411	0.675802	1.1804	3.21015	1.34461	1.02851	0.287378	-1.69669	0.038263	2.47572	0.541228	0.461008	0.786036	0.346186	1.26925	2.35193	1.51685	0.9422	1.07566	0.326088	1.00183	0.758249	1.02343	0.887375	0.689384	1.02214	0.677579	-0.584203	-2.49828	0.902729	1.50372	1.81207	2.15218	2.25861	1.89992	2.25366	1.38234	0.259027	0.125638	0.0278494	0.191948	1.71226	0.331622	-0.405646	-0.593874	-0.0203269	0.0337348	1.70841	0.594997	-1.17013	-0.655645	0.486769	0.783279	1.53988	1.00081	0.486537	0.57093	0.303531	0.759552	1.28663	0.807064	0.882753	1.16887	1.19045	2.15946	-0.0956487	1.11282	1.19998	1.33948	1.33998	-1.00188	0.932513	-1.1552	-1.86623	-2.38528	-0.682423	1.59525	-0.890579	-0.846057	1.94653	1.59265	1.72081	1.11239	1.44643	0.347052	1.18872	-0.513441
Me1_v2_0221500	0.773361	-0.265868	0.0182144	0.649629	0.190287	-1.0804	-0.940474	-1.58874	-1.22284	-0.515805	-0.689693	-1.4342	-2.16258	-5.76903	-1.47135	-0.512008	-0.593831	-1.98882	-4.11928	-3.65946	-2.79657	0.715516	-0.377114	-0.68498	-1.17449	-2.76329	-2.50289	-0.702991	-0.650488	-0.988414	-1.0499	-1.14925	-0.675483	-2.09317	0.294945	0.568436	0.606028	0.237227	1.13808	0.39116	0.260474	0.295297	-0.540971	-0.671249	-0.973012	-2.2539	-0.249636	1.49591	0.1037	-0.749091	-1.36047	-5.61488	-1.85712	0.0932105	-0.366758	-1.2432	-1.13196	-1.41465	-0.0407765	1.05736	-1.4207	-1.21787	-0.113371	-1.16538	-0.61812	-1.37615	-1.28469	-1.11435	-1.39542	-0.167956	-1.33925	-4.40893	-4.1114	-1.4643	-0.0324627	-0.384813	0.218304	0.865792	0.176001	1.08056	-1.02486	-0.81609	-2.00724	-3.60408	-1.09248	-0.383292	-0.865806	-1.52193	-2.02881	-1.45905	-2.19826	0.288305	-1.27727	-3.83019	-4.34118	-0.583689	-1.45693	-0.352089	-1.08527	-1.76464	-0.676736	-1.01762	-0.856791	-1.02378	-0.856713	-0.64339	-0.948639	0.0577485	0.321023	-1.39812	-1.1699	-0.828607	-0.22876	-0.114014	-3.04853	-0.147222	-3.46129	-4.16918	-3.9434	-5.42138	0.114099	-2.98984	-1.85992	-0.192503	-0.205233	0.0394254	-0.661009	-2.22016	-0.848286	-0.879456	-1.03343
Me1_v2_0221510	-0.389916	-0.633721	-0.442433	-0.0281902	-0.49794	-3.19988	-1.41401	-1.39895	-1.99294	-1.35628	-1.55949	-2.51087	-4.24208	-4.25847	-3.26893	-0.941865	-3.54507	-4.0518	-4.08181	-4.06701	-0.756721	-1.34911	-1.45076	-2.12871	-2.36248	-1.57306	-4.32554	-1.293	-3.05372	-2.03931	-2.74183	-2.76596	-1.73676	-3.41898	-1.57875	-1.08924	-0.652203	-1.37324	0.51889	-0.32704	-0.898246	-1.24092	-1.28459	-1.43247	-1.59515	-2.19638	-1.77663	0.51497	-2.61985	-2.29834	-1.81934	-3.41663	-2.36577	-0.798071	-1.91047	-3.2889	-2.13233	-1.9077	-2.8391	0.0680233	-1.17586	-2.04747	-2.14461	-2.43279	-1.42699	-1.33866	-1.94418	-2.65828	-2.24401	-0.597688	-1.02988	-2.5342	-5.6601	-1.58397	-1.53514	-1.53202	-0.0914728	0.321328	-0.341265	-0.484786	-2.60819	-1.03954	-2.58244	-2.09547	-1.74129	-1.16113	-2.51675	-2.04884	-2.7732	-1.22565	-1.5693	-0.858338	-1.49916	-2.30206	-3.55812	-3.64596	-2.32314	-1.38746	-2.39229	-0.987239	-2.2782	-3.33495	-1.80684	-2.7372	-1.29137	-1.01593	-0.92044	-0.624562	-1.54751	-3.44026	-1.44883	-1.29632	-1.15233	-0.819355	-1.23728	-2.07967	-4.16396	-2.51761	-2.03613	-1.34876	-1.73595	-0.342809	-0.915576	-1.4613	-0.807333	-0.69216	-2.46653	-1.38852	-2.70778	-2.53719	-0.871604
Me1_v2_0221520	3.33273	3.05267	2.83457	3.36176	1.89762	1.00955	1.19819	0.988552	0.457863	2.32391	1.32778	-0.103862	0.823364	-0.0253865	0.34313	1.77747	1.78984	0.563356	-0.362961	1.06622	0.887172	2.20016	1.62709	0.724098	0.687936	0.935284	0.992409	1.74623	1.07826	1.7578	1.96111	1.38529	1.16305	0.58115	1.95588	2.42861	2.62933	2.57588	3.12052	2.82889	2.66192	2.73126	2.6118	1.28539	0.644115	0.815871	1.77334	3.52983	1.75002	1.35773	1.19667	0.192031	1.45203	3.05358	1.71745	0.827513	1.32483	1.57957	1.80435	2.85082	2.2485	1.33894	1.74086	1.90474	1.93774	2.24766	1.60365	1.85714	1.53622	2.27792	1.94821	0.435013	-0.509483	2.08623	2.23669	2.4126	3.52088	3.2436	3.4525	3.37826	2.32238	1.58178	1.10507	1.77696	1.35433	3.21011	1.51593	0.67591	0.864999	1.02422	1.18486	2.59213	1.508	0.915827	0.65904	1.06912	0.831352	2.41773	1.56644	1.63444	1.48231	1.74025	1.66334	1.64456	1.69566	2.38313	2.08724	2.05283	2.40058	0.996981	1.8415	2.07052	2.11113	2.43636	1.94308	1.50858	1.76195	1.05492	0.70897	1.49059	2.95388	2.38321	2.2756	2.30807	2.79004	2.30365	2.21209	1.22183	1.71687	1.83469	1.05717
Me1_v2_0221530	1.87932	1.44795	1.48047	1.49911	0.616484	0.154496	-0.556096	-0.255492	0.0792442	1.326	0.666041	-0.425173	-0.374942	-1.14014	0.466887	1.21174	0.844001	-0.295023	-0.418427	-0.30676	-1.24398	1.53112	0.829732	-0.551117	-0.0552242	0.730783	-0.174943	1.0821	0.590574	0.227123	0.746455	-0.200582	0.448219	-0.615695	0.28918	1.09446	1.36295	1.28283	1.82104	1.29161	1.12601	1.37838	1.4333	0.25372	0.116606	0.290521	0.160899	1.71621	0.597861	0.294234	-0.0680104	0.58216	-0.701036	1.70101	0.940445	-0.508517	0.212265	0.689098	0.0640724	1.68138	0.585587	-0.0684342	-0.494488	0.00829174	0.683374	1.33699	1.10626	1.07671	0.814867	1.10588	0.739119	0.466536	0.944584	0.65781	1.00551	1.09574	1.99764	1.88815	1.99974	1.80337	0.874215	0.673697	0.562586	0.228189	0.331504	1.90429	0.0437464	0.239759	-0.649431	0.390152	-0.128353	1.03721	0.0392811	0.0788678	-0.43445	0.0522195	0.0283001	1.44021	0.8567	0.634076	0.527139	0.498212	0.283615	1.17143	0.813066	1.01514	1.19834	1.10843	0.730552	0.465748	1.02955	1.01421	0.816839	1.55491	1.54817	0.653105	1.85194	0.474663	1.12517	1.17028	1.77038	2.30363	2.02396	1.3808	1.71652	1.58983	1.18299	0.892718	0.853113	1.30817	-0.98218
Me1_v2_0221540	7.4825	7.52096	7.77791	7.69752	7.71264	7.96694	7.92309	8.02405	8.25655	7.8148	8.02095	8.14729	8.27016	8.45699	8.23059	7.84797	7.82887	8.16849	8.24995	7.86699	7.87503	7.56549	8.03374	7.87453	7.88725	7.70422	7.61631	7.03443	7.66531	7.61508	7.37977	7.32632	7.28639	7.00234	7.1488	7.22919	7.19091	7.01854	7.43126	7.42217	7.35528	7.33937	7.68011	7.96392	7.99526	8.13219	8.26599	7.34747	7.74362	8.12792	8.21067	8.47376	8.13214	7.56043	8.14661	8.30449	8.08544	7.99473	7.61582	7.48752	7.95194	7.76327	7.61363	7.42018	7.16359	6.95141	7.50856	7.47831	7.35302	7.10164	7.34768	7.0491	7.81616	7.30985	7.09494	7.1313	7.21728	7.11466	7.06831	7.04966	7.72983	7.77846	7.81696	7.9139	7.6994	7.55803	7.99796	8.18977	8.20775	8.31057	8.16961	7.63764	7.91684	8.04857	8.23456	7.97591	7.55289	7.60336	8.0241	7.98338	7.7828	7.71546	7.38932	7.16835	7.63389	7.40219	7.6143	7.67126	6.96615	7.08449	7.23408	7.0523	6.93682	7.08387	8.52626	7.98952	8.19051	7.68168	8.01973	8.45526	7.68559	8.17569	8.18402	7.80367	7.73003	7.90495	7.68867	7.28023	7.71651	7.82843	7.82187
Me1_v2_0221550	6.18372	6.12594	6.26112	6.1802	6.41048	6.46777	6.37709	6.36508	6.52421	6.5183	6.55709	6.54263	6.512	6.63767	6.36214	6.40409	6.19927	6.4548	6.47843	6.23192	6.23783	5.85916	6.22285	6.06154	5.97833	5.91688	5.8636	5.43185	5.92337	5.71559	5.29963	5.54085	5.50814	5.28848	5.37244	5.48915	5.45382	5.30455	6.07036	6.05238	6.15542	6.1388	6.13385	6.31809	6.31785	6.16853	6.3319	5.86895	6.12213	6.31595	6.36485	6.70968	6.31534	6.02651	6.37822	6.46034	6.27033	6.22633	5.98473	5.76642	6.15651	6.00484	5.77049	5.84503	5.60216	5.70741	5.73982	5.60511	5.60549	5.43051	5.38515	5.7367	5.8417	5.40838	5.17363	5.31514	6.05827	5.9877	5.95692	5.91697	6.17416	6.1959	6.26548	6.20408	6.13032	6.16314	6.25715	6.35252	6.19577	6.22624	6.1333	6.02482	6.08671	6.18638	6.25592	6.0886	5.82114	5.83682	5.98676	5.97914	5.86283	5.79106	5.5633	5.58113	5.84909	5.64525	5.59406	5.59037	5.13045	5.511	5.43628	5.1665	5.05842	5.24459	7.04775	6.48998	6.51965	6.01539	6.08943	6.97198	6.16228	6.54555	6.37928	6.2221	6.21234	6.10455	5.99776	5.65657	5.69152	6.26924	5.69986
Me1_v2_0221560	-1.36577	-0.474912	-0.596781	-3.42001	-0.200824	-1.16339	-2.46613	-3.47523	-3.9213	0.24426	-0.910799	-2.05101	-2.17757	-1.17766	-0.878878	-0.261965	-1.20375	-1.74651	-1.39068	-1.00598	-0.201172	-0.0815991	-0.743508	-3.42163	-1.72467	-2.15442	-3.35394	-0.0711072	-0.479829	-1.12805	-0.687059	-1.42353	-3.48146	-0.830583	-0.80008	0.0996492	0.65117	0.406725	-0.369416	-1.25633	-1.23942	-1.30556	1.19409	1.42822	-0.72828	-2.14267	-1.05916	2.64756	0.331359	-0.769283	-1.97049	-0.74948	-2.13731	1.17496	-0.277629	-1.20608	-0.573288	-0.30092	-0.315949	0.0992009	-0.438999	0.283526	0.103991	0.141414	-0.292305	-0.496762	-0.380666	-0.265016	-0.697549	-0.674124	-0.988636	-1.08574	0.615011	0.194007	0.411014	0.13368	-0.00450763	0.172212	0.488854	0.258174	0.742903	-0.821121	-0.597713	-0.202922	-0.613605	1.00032	0.24553	-0.533341	-0.755091	-1.87802	-1.28039	0.603545	-0.0888595	-0.789226	-0.329562	-0.261594	-0.453349	0.727483	-0.521648	-0.86632	-1.54027	-0.929774	-0.0153643	0.0764524	-0.474967	0.356547	-0.528529	-0.181798	-0.544235	-1.25524	0.298025	1.03467	0.431261	1.26746	-0.0767055	-1.03812	-0.325389	-0.547735	-1.96082	0.438326	2.43816	1.64687	-0.0763133	1.49426	1.5089	0.481576	0.34142	0.290086	-0.449344	0.851843	-1.89082
Me1_v2_0221570	-2.66319	-5.86148	-1.98436	-4.45925	-2.07064	-6.04213	-4.08346	-3.74466	-4.17808	-0.941119	-2.9535	-2.28156	-3.55414	-3.45091	-5.54824	-0.903063	-2.61489	-2.53651	-4.1277	-3.34815	-4.01788	-1.14599	-2.25075	-6.04521	-1.70587	-4.37109	-3.65757	-0.942122	-3.72371	-1.20142	-4.17314	-2.94902	-6.60931	-6.16483	-2.27792	-1.07313	-1.49342	-0.0639132	-1.66351	-5.72548	-2.9213	-2.88597	0.0816398	0.0168399	-2.49636	-1.81865	-4.22419	1.11188	-0.757116	-1.15858	-2.08212	-5.61488	-1.65635	0.0712536	-0.907104	-2.83586	-2.95576	-1.05085	-1.327	-1.97029	-0.502224	-2.04095	-1.12836	-1.40411	-1.95618	-2.86603	-3.58207	-2.08636	-2.00686	-1.46827	-4.27281	-2.34331	-4.09449	-0.995853	-0.384559	-1.04928	-3.50852	-1.66117	-2.00785	-1.32246	-0.860862	-4.29109	-4.11228	-2.96523	-4.35638	0.0499493	-1.61278	-3.25817	-3.12743	-1.9411	-2.02072	-1.31037	-1.45672	-1.18905	-2.02714	-2.56237	-1.77735	-1.18844	-2.65279	-1.29162	-1.77589	-1.09181	-2.74058	-2.54644	-1.97626	-2.49229	-2.24153	-3.20823	-2.73984	-1.48468	-1.65133	-0.986024	-0.503892	-1.10298	-0.743364	-1.58107	-2.6225	-2.06367	-5.5462	-1.33086	0.348995	-0.323093	-2.97967	-0.0853738	0.257071	-1.53572	-1.68052	-1.4066	-3.57593	-2.04479	-2.26321
Me1_v2_0221580	-0.252145	-1.69289	-0.750978	-0.834864	-2.2959	-3.71861	-3.34327	-3.29307	-2.95644	0.0266358	-2.0885	-3.86501	-1.23126	-2.06925	-2.7413	-0.534269	-1.5334	-2.53642	-5.71428	-2.50002	-4.01717	-0.365175	-2.04643	-3.72139	-1.70892	-3.14878	-4.39627	-1.73583	-2.62398	-1.19746	-0.715918	-2.18879	-1.25215	-1.6429	-0.565085	-0.164666	-1.0024	-0.588947	-0.555491	-0.970241	-0.734489	-1.1008	0.479591	0.142588	-1.06873	-2.26737	-1.19335	1.0317	-0.571059	-1.5551	-1.12812	-4.03196	-1.86289	0.292846	-0.775758	-1.39562	-1.85365	-0.760252	-1.10253	-0.428599	-0.828133	-1.21698	-2.30755	-1.3349	-1.18416	-1.278	-1.2565	-0.817131	-1.66413	-1.46656	-3.04961	-3.92783	-5.6601	-1.35321	-0.903768	-0.363202	-0.698564	-0.547631	-0.140167	-0.81831	-0.341675	-2.41754	-1.78921	-3.25621	-1.69231	0.514784	-1.61289	-1.31259	-2.02696	-2.14614	-2.6484	-0.83691	-1.5288	-2.4358	-1.98385	-3.70085	-1.61855	-0.91076	-1.82749	-2.24057	-1.50082	-2.13496	-3.07516	-1.2151	-1.8557	-1.0598	-1.19187	-2.10895	-1.33632	-2.95341	-1.36552	-0.46574	-0.960195	-0.0213313	-1.92881	-1.90047	-1.14946	-1.51768	-2.04536	-3.10003	0.476407	0.614106	-1.14543	-0.242472	-0.0402762	-1.07002	-1.2809	-2.02292	-1.40213	-0.837909	-5.43317
Me1_v2_0221590	-0.972125	-1.73004	-1.13178	-0.354971	0.266892	-2.87512	-2.45406	-1.96653	-3.44785	0.153304	-1.19799	-3.01459	-1.93582	-1.23496	-2.37384	-0.0158717	-0.18398	-1.54819	-2.54933	-2.3529	-2.43136	-1.53078	-1.85173	-0.935309	-3.16184	-2.27024	-2.08392	-0.538333	-0.790575	-0.832777	-0.635555	-0.975307	-0.916004	-2.20421	-0.907189	-0.0208807	0.0802709	0.278067	-0.463914	-0.870922	-1.13219	-1.00167	0.965393	0.722832	-0.0560679	-0.376322	-0.602409	2.17988	0.800088	-0.292223	-0.424225	-3.28235	-2.06227	1.29895	-0.579484	-1.74057	-1.84603	-1.71593	0.279112	0.0460139	-0.438007	-1.46997	-1.07754	-1.2609	-0.331152	-0.629165	-0.990861	-0.938889	-0.694252	-2.04669	-2.10345	-1.8856	-5.6601	-0.546605	-1.16426	-0.128129	-0.197567	0.0952131	-0.614961	-0.0180387	-0.945155	-2.15264	-0.799319	-2.44855	-1.12281	0.361908	-0.453714	-1.99082	-1.9767	-2.10534	-0.544342	0.214074	-0.394019	-1.38886	-2.48144	-1.00675	-1.48166	-0.594656	-0.888772	-0.58786	-0.457758	-1.91503	-0.828159	-0.868065	-1.63226	-2.92773	-0.699916	-1.11493	-0.402795	-1.98792	-0.935882	-1.12424	-0.998616	-1.09568	-1.69385	0.470856	-1.55132	-2.07298	-5.5462	-5.42138	1.00449	-0.325667	-2.09989	1.10529	0.79779	-0.235682	-0.574996	-1.14071	-1.09165	-2.01024	-1.46945
Me1_v2_0221610	0.182485	0.144925	-0.826609	-0.826876	-1.54468	-0.74821	-0.417104	0.216816	-0.991712	-1.30743	-0.973295	1.18978	0.071567	0.645708	0.50436	-3.61661	-1.05276	0.424832	-1.05344	0.26668	-4.0191	-4.17863	-2.02196	0.147268	0.00709125	0.183713	0.109418	-1.91261	-2.13454	-0.927571	0.409874	-0.311452	-0.0357293	-2.48274	-2.13058	-4.09923	-2.30893	-1.7256	0.615945	0.116814	0.609471	1.63713	-1.13895	-0.297672	0.715581	1.16165	0.774092	-2.37918	0.411218	1.32708	1.55336	-0.229159	-0.427201	-2.72165	-1.74375	0.198909	-0.921257	0.700052	1.02175	-1.25986	-3.49147	-0.315972	-0.116886	-1.06064	0.608903	-6.03668	-2.76212	-1.03175	-0.0877802	0.110013	-0.1922	-2.15924	-5.6601	-3.05799	-1.34573	-0.389623	0.557265	0.886364	0.0401489	-0.177073	1.14977	0.910954	-0.285352	0.335499	0.421712	-1.71725	0.770249	2.68453	1.65596	2.76564	1.20823	-3.11311	0.933427	1.85808	1.19964	2.05379	-0.173052	-2.5346	-0.434944	1.49155	1.33564	1.41257	-0.477499	-2.20158	-0.534123	-0.177332	1.33873	0.812538	1.70164	-6.1204	-2.69218	-1.96837	-0.403565	-1.95893	-3.05414	-4.23662	-5.79316	-1.83917	-0.768174	-1.92604	-1.75943	-2.62249	-3.44425	-1.73384	-1.54123	-2.22175	-1.17246	-2.22575	0.257827	0.739553	-0.29611
Me1_v2_0221630	-0.502947	-0.69696	-0.422365	-0.727293	-0.292518	-1.05558	-1.13453	-0.695052	-0.846587	0.0236443	-2.10852	-0.849106	-0.7741	-0.811501	-1.06483	-0.350656	-0.910264	-0.982203	-0.0431296	0.185207	0.319729	0.251276	-0.134753	-0.608967	-0.484077	-0.352778	-0.769894	-0.306728	-0.139728	-1.0547	-2.00245	-0.959619	-0.120809	-1.26543	-2.0526	-1.2563	-1.4795	-0.853593	-0.00657603	-0.562816	0.0268452	0.183669	-1.19499	-0.479996	-0.351143	-0.379148	0.249756	-0.569309	-1.05018	0.0699636	-0.0754177	-1.21095	-0.584438	-0.363384	-0.664599	0.366935	-0.394474	-1.16786	-0.611605	0.618903	-1.6509	-0.388422	-0.787481	-1.50457	-0.509609	0.723286	-0.228486	-0.766568	-1.18268	-0.589537	-1.02254	-0.950336	-2.33297	-1.17295	-1.31374	-0.578601	-0.693402	-0.321827	-0.110102	-0.181189	-0.393282	-0.680087	-0.130246	0.538632	0.495731	-0.344596	0.430813	-0.419312	-0.896503	-0.136289	0.209446	-1.12192	-1.82336	-0.314327	-1.12681	-0.353582	-0.302091	0.0249752	-0.261514	-1.327	-1.46219	-0.641443	-0.271422	0.19111	-0.81439	-1.4617	-0.907307	-0.858623	-0.351118	-1.98562	-0.854208	-0.809304	-0.873758	-0.261172	-0.691551	-0.114168	-0.787479	-0.412146	-1.38079	-0.895228	-0.705977	-0.970184	-0.564667	-1.06503	-0.508221	-0.232986	0.00547274	0.10857	-0.26368	-0.155995	-0.357561
Me1_v2_0221640	2.53219	3.39456	3.01435	2.33691	2.36701	2.26223	3.0728	2.53582	2.02734	0.993226	2.8528	4.2891	3.77303	3.58636	3.5343	0.195076	1.37304	3.49192	2.78734	2.96008	1.93389	-0.460986	0.690567	3.1313	2.62735	3.4895	3.03586	-0.193287	0.564751	2.79955	2.91356	3.217	3.59119	0.147095	0.853614	0.503603	0.857215	1.08826	3.38129	3.41524	4.0403	4.22607	2.39303	2.38741	3.90489	4.14715	3.89043	1.31921	3.4901	4.37164	4.23965	3.76733	3.32321	-0.163554	0.721353	3.03381	3.11581	3.28425	3.55381	0.319027	1.27253	3.16382	3.27824	2.98662	3.73482	-0.210513	0.141318	2.09796	3.3691	3.30206	3.40641	-1.20737	-2.20364	0.9896	2.02425	2.49408	3.34416	4.52799	3.6298	3.21185	3.83243	4.20752	3.75059	3.28612	2.27586	2.19795	4.11882	5.46483	5.05373	5.59128	4.48654	0.968751	3.93058	4.82213	4.37641	5.27401	4.09861	1.98311	3.2494	4.56484	4.21515	4.66062	2.63452	0.979497	1.56812	3.41148	4.61273	4.04563	4.49059	0.200351	0.326846	1.54205	2.84138	1.42483	-0.187309	0.0944199	-1.71373	-0.22205	2.3041	1.8506	1.01678	-1.43983	-1.28085	2.25223	2.16179	0.372202	2.19586	0.782194	3.73336	3.88715	2.67483
Me1_v2_0221650	3.66446	3.35284	3.04307	3.08325	3.35322	3.22823	3.06281	3.09827	3.00936	3.64126	3.26445	2.72247	2.83547	2.51818	3.04654	3.5186	2.95462	2.87518	3.17413	2.88909	2.64082	4.21671	3.41312	3.2387	3.42335	2.92451	3.20831	4.14548	3.53157	3.35935	2.89647	3.34069	3.22523	4.03791	4.06609	3.49904	3.46809	3.18166	3.41301	3.08634	3.20167	3.23232	3.46766	3.06064	3.06348	2.96492	3.20719	3.32212	3.00396	2.99578	2.57688	2.53392	2.79934	3.26679	3.00026	3.08191	3.12368	2.28798	2.68643	3.80631	3.39698	3.15732	3.35602	2.79741	2.94894	4.25806	3.90577	3.3165	3.4818	3.27377	3.44387	4.22119	2.6396	3.64759	3.62101	3.46434	3.37237	3.20894	3.03221	2.97848	3.19968	3.17197	2.94291	3.12827	3.06721	3.37118	3.27404	2.89201	2.95788	2.70378	3.07995	3.32195	2.83882	2.43187	2.87689	2.56734	2.65504	3.70036	3.25701	3.1982	3.01291	2.59609	2.85501	3.85003	3.82293	3.4101	3.25157	3.04841	2.93411	3.82909	3.55878	3.5131	3.12395	3.39028	2.45234	3.43592	3.1358	3.07219	2.39198	2.44545	3.29097	2.78859	3.0043	3.27586	3.36969	3.29424	3.58609	3.88595	2.94515	3.38204	3.13348
Me1_v2_0221660	7.8053	7.72367	7.81222	7.88084	7.49886	7.57836	7.53684	7.57406	7.74983	7.2317	7.27417	7.41578	7.51794	7.49247	7.39412	6.83999	6.85431	7.32503	7.34636	7.22852	7.17979	6.33048	6.60429	6.70824	6.96025	7.26019	7.08184	5.92275	6.49999	6.41012	6.52894	6.77897	6.94033	6.4325	6.31219	6.51015	6.4579	6.5361	7.60024	7.75602	7.80037	7.87768	6.82005	7.03404	7.28127	7.49491	7.44795	6.43326	7.02984	7.25871	7.23688	7.42421	7.29053	6.37421	6.80238	7.04826	7.03271	7.10094	6.95113	6.22731	6.47749	6.82391	6.71787	6.96307	6.72116	6.31001	6.26379	6.46304	6.76122	6.65984	6.72423	6.66094	6.77303	6.38117	6.50561	6.35449	7.62029	7.73694	7.73467	7.83773	7.43511	7.46223	7.64384	7.72465	7.7643	6.98365	7.49084	7.55092	7.52161	7.45312	7.34382	6.53355	6.87637	7.2748	7.4687	7.32529	7.1726	6.24037	6.6801	6.83518	6.95319	7.02107	6.87703	6.25015	6.36234	6.49183	6.82013	6.81413	6.68758	6.69135	6.55611	6.4831	6.56081	6.49398	7.51528	6.94429	6.80081	6.42744	7.44703	7.84966	6.88571	6.93879	6.68483	6.94216	7.13908	6.63615	6.36833	6.17535	6.91706	7.46885	6.73447
Me1_v2_0221670	5.98906	6.01604	5.80927	5.74537	5.25122	4.89109	4.48804	4.19531	4.48325	6.51118	6.72654	6.37138	6.11544	5.90129	5.79672	7.07071	7.19142	7.00682	6.8466	6.33628	6.40421	6.91246	7.1585	6.87185	6.66895	6.49928	6.47743	6.45356	7.04802	6.77369	6.54842	6.65197	6.49578	6.11971	6.64507	6.45835	6.46451	6.62477	6.15578	6.25109	6.14114	5.6848	5.71286	5.11525	4.74953	4.85807	5.07636	6.59431	6.7974	6.3011	6.24539	6.44409	6.29465	6.99186	6.91925	6.77978	6.42398	6.44033	6.24797	6.69475	6.98413	6.65524	6.48116	6.33172	6.31543	6.09748	6.69268	6.60905	6.4414	6.3601	6.43115	5.95071	7.1762	6.37247	6.29414	6.35549	6.44067	6.55583	6.64399	6.49211	5.81744	5.23124	5.31097	5.32369	5.32312	6.809	7.07068	6.43854	6.42161	6.19472	6.48035	7.10281	7.20717	6.90726	6.98811	6.69312	6.76894	7.0193	7.19128	6.97661	6.77932	6.80579	6.74722	6.35598	6.90466	6.62866	6.72835	6.63592	6.41799	6.41806	6.56216	6.52836	6.63081	6.72613	6.56277	7.1189	7.26059	6.75864	6.76192	5.54569	6.91958	7.13838	6.99468	5.77999	6.84394	7.29537	7.0217	6.33025	6.70286	5.91636	6.84032
Me1_v2_0221680	3.78825	4.00395	3.57314	3.59923	3.63861	3.66678	3.61235	3.51625	3.62367	3.93625	3.87184	3.83744	3.91476	3.72325	3.81229	3.73806	3.64949	3.64964	3.58769	3.4892	3.94348	3.45488	3.7659	3.46379	3.48978	3.67346	3.59555	3.9566	3.8231	3.49109	3.21664	3.55441	3.58932	4.22131	3.74381	3.73185	3.52777	3.41028	3.7468	3.69168	3.35173	3.90902	3.58685	3.44286	3.55451	3.47977	3.88534	3.74544	3.72371	3.47562	3.56438	3.63672	3.61602	3.47311	3.60688	3.47646	3.56623	3.48713	3.59344	3.9587	3.20718	3.66394	3.41998	3.65116	3.40218	4.34758	3.74833	3.63469	3.54528	3.46359	3.5211	4.39134	5.43439	3.72684	3.6744	3.62199	3.54042	3.71106	3.54714	3.49343	3.71779	3.54226	3.62812	3.73212	3.70527	3.91551	3.60275	3.30456	3.64026	3.54898	3.71235	3.81234	3.59745	3.69504	4.04244	3.66717	3.68095	3.9502	3.63674	3.46814	3.5551	3.57176	3.59048	4.09133	3.70923	3.45846	3.72027	3.6048	3.53205	4.36627	3.9268	3.71616	3.50815	3.74431	3.1704	3.58556	3.49874	3.39816	3.28856	3.56959	3.80677	3.43193	3.47258	3.48561	3.85053	3.56755	3.72374	4.10497	3.60782	3.6229	3.4702
Me1_v2_0221690	3.01625	2.63265	2.671	2.77727	2.87776	2.68672	2.82655	2.80206	2.70491	3.03534	2.80249	2.58371	2.55805	2.62902	2.88384	2.70024	2.67557	2.84911	2.57803	2.69986	2.73886	2.78258	2.64495	2.68315	2.66497	2.92513	2.99375	2.73513	2.72043	2.61036	1.98377	2.64269	2.78135	3.32323	2.74196	2.81631	2.50207	2.51964	2.7751	2.75024	2.92342	2.78409	2.26447	2.5227	2.70508	3.02682	2.88605	2.67911	2.64511	2.40578	2.52386	2.33197	2.46218	2.52856	2.68843	2.47198	2.36197	2.4917	2.77381	2.85134	2.56951	2.57485	2.42178	2.46318	2.86588	3.23031	2.70621	2.69184	2.81654	2.55966	2.54807	3.39038	1.49186	2.2045	2.61354	2.54494	2.90952	2.53364	2.55473	2.60784	2.73622	2.7877	2.47097	2.55512	2.69985	2.65278	2.59278	2.97927	2.58386	2.46433	2.55913	2.80171	2.60247	2.7185	2.61937	2.46851	2.58946	2.73929	2.55621	2.52908	2.58632	2.4441	2.64094	3.0977	2.95558	2.61678	2.6346	2.6846	2.59635	3.12154	2.80245	2.64096	2.52438	2.81296	3.11834	2.79656	3.01651	3.19392	2.83514	3.33004	2.7961	3.22446	3.04978	2.28979	2.38477	3.02581	2.87748	3.33113	2.86123	2.86317	2.74235
Me1_v2_0221700	4.66838	4.87973	5.0265	5.04658	4.16322	5.06536	5.26513	5.19865	5.32169	4.14202	4.5953	5.129	5.40344	5.63075	5.43881	3.78394	4.47756	5.15307	5.22916	5.24064	5.42094	3.12018	4.44084	4.71323	5.11398	5.29793	5.32611	2.6	3.76631	4.72096	4.7299	5.15411	5.33544	3.45025	3.44657	3.96084	4.19231	4.46857	4.92537	4.91918	4.92044	5.0603	4.65045	5.10351	5.18069	5.45083	5.41926	3.69297	4.64959	5.05811	5.46931	5.6562	5.73334	3.58671	4.7829	5.05716	5.26317	5.4311	5.2856	3.05619	4.30989	4.90281	5.06541	5.37485	5.26553	1.45701	2.72647	4.62984	5.06352	5.13907	5.17143	3.17065	4.38034	4.15505	4.28129	4.5973	4.81603	4.83035	4.783	4.83755	4.55183	5.11221	5.19354	5.22248	5.21598	4.08259	4.8377	5.04982	5.34951	5.52633	5.49305	3.75778	4.53803	5.00385	5.27258	5.33438	5.52448	3.17255	4.43435	4.82283	5.0227	5.18775	5.38636	2.45252	3.48223	4.4416	4.81788	5.16596	5.22113	3.24044	3.57888	3.94803	4.36418	4.20536	4.52276	3.86693	3.79554	3.04497	5.82623	5.15749	3.65929	4.13967	3.35796	4.58374	3.9293	3.76406	3.55446	2.53557	5.26917	4.65956	5.05649
Me1_v2_0221710	4.03939	3.9459	4.17171	3.95534	4.30964	4.20551	4.21018	4.34113	4.44714	4.3125	3.76875	3.75104	3.85513	3.77328	3.76097	4.28539	3.66382	3.93214	3.85944	3.97311	3.74165	4.24617	3.97102	3.31515	3.78771	3.8802	3.6877	3.85091	4.01697	3.54511	3.71197	3.40888	3.57941	3.57752	2.94501	3.49014	3.54446	3.40867	3.99031	3.91645	3.77671	4.09577	3.64653	3.69051	3.80231	3.79707	4.0269	3.8323	3.5706	3.59249	3.36796	3.93423	3.70127	4.1832	4.29598	3.84937	3.67015	3.83556	3.85062	4.43219	4.14691	3.83825	3.66375	4.00229	3.6084	4.31312	4.01444	3.97841	3.9013	3.73269	3.61815	3.77018	5.69453	3.61915	3.60254	3.51403	3.75467	3.6726	3.79565	3.76187	4.04674	3.84151	3.88923	3.97894	3.76848	4.02642	3.73776	3.53037	3.73388	3.39885	3.34407	3.9932	4.01444	3.70377	4.2908	3.74922	3.90516	4.28921	4.14588	3.68376	3.7568	3.7444	3.6773	4.36042	4.0805	3.79798	3.68738	3.36288	3.32191	3.99362	3.51088	3.38394	3.27527	3.36832	4.08806	3.93508	4.25157	4.17526	3.88793	4.5039	4.03759	4.17171	4.27425	3.49017	4.00512	4.01964	4.10661	4.26532	3.49114	3.94438	3.74499
Me1_v2_0221720	5.94594	5.67774	5.51053	5.6162	6.19242	5.77677	5.87797	6.07017	5.96335	5.82425	5.53868	5.49755	5.38168	5.20544	5.3924	5.93854	5.29504	5.56895	5.53241	5.48097	5.18655	5.82492	5.43017	5.28941	5.38105	5.37743	5.29792	5.78715	5.42817	5.24577	5.36024	5.36789	5.25644	5.41852	5.04524	5.00746	5.00998	5.16492	5.46812	5.17881	5.55032	5.55918	5.24284	5.55825	5.53206	5.45234	5.32031	5.47608	5.006	5.30083	5.25356	4.9238	5.10408	5.94025	5.46211	5.32124	5.30586	5.38657	5.42757	6.10788	5.70181	5.68592	5.41006	5.43215	5.26133	5.81246	5.85798	5.55903	5.61886	5.50003	5.12621	5.28158	3.65074	4.75994	5.17694	4.94856	5.48343	5.38433	5.26326	5.37185	5.71195	5.15743	5.2946	5.37564	5.31047	5.74823	5.27208	5.1312	5.24578	5.14451	5.24931	5.83153	5.56062	5.46532	5.49601	5.34605	5.09997	5.87274	5.57055	5.40114	5.58459	5.3032	5.18812	5.86929	5.69827	5.57518	5.38812	5.15309	5.10691	5.04489	5.01523	4.96452	4.9285	4.84356	5.30342	5.74854	5.42549	5.52051	5.0591	5.70529	5.39243	5.54879	5.82149	5.19437	5.57771	5.73519	5.77562	5.92977	4.9224	5.57068	5.54251
Me1_v2_0221730	2.55429	2.50486	2.58941	2.52388	3.88052	3.51304	3.18129	3.44409	3.56904	3.90542	3.676	3.63033	3.4378	3.44605	3.62605	3.86048	3.58136	3.39279	3.61942	3.78888	4.04303	4.16289	3.94897	3.8463	3.80071	3.93674	3.97131	4.46899	3.71925	3.91411	3.91465	4.09127	4.0015	2.49147	3.0234	2.95323	3.22721	3.75432	3.03723	3.11946	2.85107	2.86255	3.96461	3.66697	3.64087	3.50381	3.7373	3.94976	3.90389	3.77153	3.69625	3.66625	3.70292	4.13628	3.84612	3.88043	3.6928	3.85842	3.8353	4.21673	3.84774	3.93357	3.92527	3.98865	3.83151	4.20117	4.12955	3.94636	4.04185	4.14139	4.1872	2.33224	3.57253	2.90805	3.499	3.5874	2.84293	2.58461	2.75214	2.70383	3.84505	3.52213	3.46303	3.56855	3.49381	4.08935	3.42924	3.48754	3.55968	3.55527	3.77423	4.08635	3.76321	3.26308	3.44136	3.70704	3.89497	4.2725	3.85643	3.7434	3.83482	3.86028	3.7654	4.15435	4.0021	4.04204	4.00439	4.06714	3.65497	2.75414	2.93333	3.12837	3.86179	3.82769	3.68949	3.97894	3.90536	4.06075	3.52212	3.38449	4.232	4.02964	4.10739	4.11153	4.00318	4.02341	4.10179	4.00335	3.81281	3.52121	4.20362
Me1_v2_0221740	4.83914	4.75724	4.40191	4.5314	4.8926	4.60044	4.36465	4.48796	4.4003	5.15763	4.69929	4.49539	4.51093	4.27232	4.24846	4.9244	4.70163	4.51135	4.37293	4.49357	4.42272	5.37661	4.71839	4.67232	4.51974	4.57641	4.46608	5.42043	4.68282	4.658	4.56212	4.64358	4.72258	3.79281	4.00328	4.1245	4.47369	4.60866	4.40789	4.49079	4.6138	4.38216	4.77583	4.8057	4.58193	4.33445	4.30364	4.9412	4.73503	4.3919	4.31996	4.42713	4.38304	5.02895	4.61034	4.31023	4.58215	4.6329	4.69897	5.36852	4.75934	4.66395	4.69222	4.49177	4.74007	5.45989	5.04754	4.9381	4.82833	4.80123	4.77352	3.93532	4.23103	4.18994	4.5878	4.54341	4.40618	4.4206	4.44417	4.3603	4.77103	4.81701	4.36642	4.48597	4.28722	4.84604	4.68171	4.50807	4.40865	4.36545	4.27771	4.95042	4.64573	4.36184	4.49016	4.44599	4.22119	5.20447	4.84045	4.63169	4.62153	4.51259	4.47893	5.35582	4.94983	4.68332	4.60108	4.68884	4.5749	3.9979	4.25412	4.30212	4.66604	4.55667	4.65767	5.12783	4.88532	4.98577	4.51018	4.51215	4.98282	4.86458	5.0758	4.87527	4.94198	4.98398	5.06539	5.24941	4.55903	4.69936	4.82252
Me1_v2_0221750	4.82754	4.89864	4.66653	4.82259	4.4687	4.36463	4.50939	4.46415	4.48374	4.30255	4.40271	4.09927	4.34912	3.88037	4.1474	4.11915	4.26722	4.15964	4.14043	4.10229	4.0789	4.67996	4.34787	4.31927	4.37282	4.18484	4.1716	4.78087	4.53737	4.59637	4.38655	4.35148	4.29603	4.90981	4.95332	4.61824	4.5494	4.62139	4.51435	4.51571	4.36891	4.55077	4.04733	3.78677	4.13114	4.38311	3.91657	4.62042	4.33403	4.2484	4.2034	4.14193	3.87958	4.51434	4.25854	3.8923	4.02345	4.04814	4.03358	4.73224	4.25251	4.19328	4.27586	4.2116	4.1404	4.98196	4.75497	4.31749	4.44021	4.14707	4.41803	5.32953	5.43986	4.50165	4.53327	4.58778	4.81389	4.57754	4.75173	4.72283	4.44848	4.38394	4.48732	4.30738	4.50057	4.54832	4.27098	4.2207	4.07674	4.19688	4.2339	4.64357	4.41695	4.11678	4.07454	4.25807	3.93796	4.63258	4.49734	4.40529	4.16672	4.14163	4.18472	4.82366	4.69607	4.50409	4.34681	4.28243	4.24654	5.15676	4.77161	4.58329	4.5827	4.60007	3.94461	3.94601	4.07724	4.20983	3.94045	3.66018	4.35898	3.91666	4.02859	4.00517	4.391	4.38913	4.50009	4.63288	4.33098	4.39912	4.20315
Me1_v2_0221760	5.17277	5.10391	5.17443	5.10884	5.13165	4.98487	5.06071	4.85899	4.84799	5.00594	4.78098	4.97928	4.88415	4.79061	4.97665	4.73991	4.78461	4.57701	4.61477	4.83384	4.61683	4.92775	4.56524	4.47041	4.53427	4.39216	4.5323	4.97999	4.51734	4.23367	4.36863	4.31857	4.39288	4.78914	4.79788	4.62006	4.38424	4.31787	5.00279	4.85198	4.68694	4.80352	4.72953	4.59103	4.58558	4.74479	4.71516	4.8865	4.76636	4.44936	4.5999	4.40927	4.65059	4.9158	4.36523	4.49445	4.34877	4.52209	4.39288	5.28527	4.55906	4.51377	4.08863	4.54359	4.41357	5.40646	4.96302	4.36925	4.2204	4.31679	4.43767	4.98725	4.76091	4.32461	4.35666	4.33739	4.7576	4.87715	4.86318	5.02988	4.95175	4.90272	4.71785	4.93968	4.97693	4.92897	4.61914	4.69375	4.6663	4.59213	4.89381	5.10554	4.59019	4.57714	4.70686	4.62979	4.63685	4.90399	4.57277	4.45588	4.57395	4.46435	4.48521	5.06705	4.66423	4.46339	4.22689	4.41701	4.40656	4.73898	4.5886	4.49328	4.37436	4.343	4.5148	4.88241	4.69555	4.59976	4.15987	4.84571	4.86424	4.82691	4.92607	4.79733	5.0355	4.93969	4.92429	5.12399	4.37367	4.91874	4.21058
Me1_v2_0221770	3.88956	3.75511	3.86379	3.98336	4.09728	4.03556	3.90362	4.07448	4.02047	4.29606	4.13495	4.0976	3.91288	4.28573	4.24815	4.3556	3.95898	4.06039	3.99546	4.2725	4.2416	4.81677	4.10354	4.09964	4.19798	4.19146	4.1653	5.2563	4.52813	3.68036	4.11129	3.93237	4.26021	5.01953	4.44263	4.18927	3.95601	3.9776	4.00658	4.10487	4.21403	4.33708	4.24988	4.64125	4.39337	4.25189	4.25529	4.21067	3.89969	4.00753	3.94218	3.65188	4.07741	4.53396	3.92675	3.87103	4.08558	4.07752	4.2842	4.94396	4.40637	4.1496	4.28757	4.25695	4.29463	5.26117	4.93964	4.15671	4.2668	4.0476	4.37013	5.18995	4.70809	4.25424	4.27376	4.09224	3.96133	3.96256	3.86801	3.80335	4.22276	4.12002	4.18868	4.30675	4.1552	4.42366	4.07173	4.30211	4.15971	4.46185	4.27632	4.51612	4.34454	4.4947	4.37059	4.37357	4.12343	4.64623	4.22564	4.12366	4.17817	4.12335	4.26189	5.16546	4.53038	4.08479	4.04665	4.15503	4.28987	4.91169	4.32044	4.09141	4.09524	4.17536	4.26983	4.22547	4.78618	5.25819	4.51169	4.22203	4.30296	4.81625	5.17623	4.44283	4.57591	4.44937	4.6359	5.03631	3.80212	4.15808	3.89618
Me1_v2_0221780	1.31471	1.31323	1.49405	1.87518	0.805054	1.82109	2.02111	2.68789	2.46705	1.50624	1.60984	2.00232	1.69386	2.23837	2.64606	1.40546	1.97563	1.96509	2.53652	2.89941	3.02417	2.1033	2.78405	2.48887	2.90003	3.13748	3.11592	2.51747	2.8675	3.45198	3.56015	3.47089	3.50552	2.72918	3.78114	4.21673	4.31961	4.61271	1.73205	1.13576	1.81901	1.9487	2.24946	2.53783	1.99464	2.59454	2.80102	2.40619	2.35397	2.78831	3.06194	3.05689	3.26467	2.03413	2.69817	3.43418	3.43894	3.71715	3.56014	1.75739	2.72204	3.16583	3.65936	4.06936	3.75716	1.42977	2.39848	3.75609	3.41501	3.93467	4.1295	2.44776	3.32733	4.10377	3.88521	4.22626	1.17001	1.35165	1.09838	1.31367	1.76391	1.35044	1.57588	2.33293	2.38251	1.53379	1.66573	1.77288	2.11295	2.41577	3.11682	1.39276	1.99599	2.072	2.39822	2.47045	3.32036	1.63182	2.43623	2.7774	2.99609	3.10483	3.85711	2.24713	2.75288	3.40063	3.14687	3.464	3.4596	2.56797	3.53229	3.62563	4.41748	3.8729	1.59805	1.12684	2.02508	2.21394	3.20057	1.03991	1.742	1.98876	1.71237	1.87318	1.93159	1.56827	1.68813	2.14404	3.63342	1.20337	3.76984
Me1_v2_0221790	4.9796	5.06923	4.80763	4.80498	4.3324	4.28943	4.39302	4.30773	4.39669	3.98949	3.66853	3.89886	3.64493	3.55845	3.79417	3.4936	3.4055	3.02268	3.27222	3.33589	3.46822	3.95916	3.31421	3.15125	2.87396	3.16756	3.05488	4.23449	4.04624	3.08246	2.90582	3.0713	3.10423	4.59014	3.60518	3.45627	3.328	3.43041	4.95829	5.05246	4.87949	4.84513	4.23024	4.07456	4.21126	4.58998	4.30228	4.08114	3.67666	3.28181	3.54953	3.72617	3.86233	4.01861	2.97376	2.98073	3.06925	3.16078	2.96632	4.28759	3.30897	3.08693	2.49436	3.24756	3.21325	4.57385	4.40589	3.63531	3.29839	3.24546	3.05503	4.85637	3.60373	3.64644	3.61762	3.44622	5.27703	5.17601	5.35034	5.15551	4.53162	4.69475	4.87452	4.78421	5.04672	4.27446	3.97825	4.22611	4.37479	4.14411	4.24817	4.20146	3.71343	3.85435	3.5276	3.75623	3.82598	4.39116	3.69421	3.39349	3.14939	3.27551	3.63979	4.51721	3.94595	3.90029	3.61093	3.60508	3.6093	4.87102	3.92348	3.96415	3.84655	3.98909	4.07392	3.5028	3.8257	4.08216	2.80343	4.49869	4.03063	3.91248	4.17957	4.0878	4.16676	3.99568	4.28406	4.60152	3.69721	4.57591	2.91439
Me1_v2_0221800	4.89128	4.94745	4.90589	4.80381	4.25397	4.16279	4.09319	4.32095	4.25193	3.58939	3.69387	3.80972	3.52773	3.53583	3.72701	3.16657	3.42966	2.8236	3.02945	3.22109	3.18927	3.68106	3.00003	2.95772	2.92406	2.64835	2.55054	3.94797	3.60677	2.99699	3.21717	3.04221	2.74411	4.44073	3.70418	3.24787	3.26523	3.15216	4.76075	4.79583	4.60882	4.72171	3.95564	3.67574	3.86944	4.23227	3.95511	4.30929	3.42685	3.14081	3.23228	3.37926	3.44963	4.06019	2.73206	2.52995	2.51372	3.02553	2.88271	4.10238	3.22623	2.76347	2.47707	2.73241	2.81304	4.46449	4.03114	2.98057	3.09767	2.9798	2.91541	4.64978	2.54559	3.31585	3.30491	3.04196	5.0484	5.05249	5.1128	5.14975	4.40509	4.33082	4.52156	4.4755	4.77812	4.37426	3.80593	3.84298	3.88514	4.10706	4.14794	3.97973	3.61232	3.58503	3.13149	3.62423	3.70217	4.11654	3.57559	3.17851	3.3116	3.03122	2.93071	4.16761	3.89504	3.63512	3.19821	3.58833	3.43961	4.54625	3.55965	3.66004	3.69354	3.66031	2.80424	3.03591	2.80071	3.07379	2.0571	3.23384	3.71193	2.93006	3.06763	3.72964	3.77413	3.83764	3.93478	4.2257	3.25861	4.34702	2.69957
Me1_v2_0221810	5.21185	5.12766	5.00118	5.04549	4.52894	4.45346	4.50218	4.66101	4.49309	4.1255	3.84491	3.69402	3.90338	3.40705	3.67744	3.82221	3.16342	3.44492	2.94216	3.61344	3.37789	3.89194	3.21997	3.39631	2.90537	2.87283	2.87447	4.26493	3.73255	3.31101	3.25755	3.07794	2.85608	4.47784	3.94456	3.64985	3.42078	3.59476	5.07989	4.92	4.83554	4.79163	4.12121	3.90624	4.21314	4.72825	4.51872	4.24338	3.61762	3.58333	3.654	2.40906	3.59432	4.05055	3.0826	2.71877	3.13685	2.88536	3.42691	4.20123	3.34854	2.75537	2.87066	2.79003	2.82504	4.39321	4.20069	3.24158	2.75668	3.00128	2.32762	4.67588	0.505257	3.18715	3.44377	3.27416	5.17366	5.20157	5.11939	5.1369	4.55165	4.58008	4.40281	4.77475	4.97309	4.23881	3.93913	4.30082	4.11741	4.35669	4.41498	4.16362	3.57739	3.58539	3.08505	3.69028	3.82247	4.08688	3.59731	3.32602	3.0232	3.23121	3.46258	4.49773	4.21285	3.51785	3.26936	3.47033	3.4092	4.46694	3.83249	3.90623	3.98778	3.80147	3.69176	3.49047	3.67683	3.95783	2.3182	4.52012	4.14403	3.76274	3.96143	4.0568	4.29106	4.04527	4.10436	4.49975	3.39935	4.60238	2.65964
Me1_v2_0221840	3.27477	2.91207	3.64565	2.47104	4.0372	3.4364	4.23708	3.35151	3.29749	3.58404	4.04688	3.65251	3.13256	3.82997	3.6441	4.15928	4.1178	2.90652	3.23001	2.9823	3.21024	3.66629	3.59599	3.38733	3.09149	2.90232	3.28447	5.19797	4.96696	4.43415	4.0905	4.42678	3.64849	6.0585	4.77172	5.22489	6.1091	6.28356	2.9183	3.33432	3.09226	3.21243	3.91414	2.84737	3.41646	3.06724	2.56446	5.11898	2.5562	2.70597	3.2285	3.91346	2.74929	5.22908	3.54867	3.32373	3.56274	3.31871	3.24678	4.46155	5.22622	3.6039	3.76709	3.33231	3.72138	5.10708	5.59475	4.06729	4.1345	4.22507	4.08092	5.39595	9.81252	6.89065	5.09967	6.12025	3.69042	3.80563	3.43187	3.45019	3.98308	2.86348	3.61636	2.95523	3.4594	4.23724	3.33234	2.90804	3.44839	3.04716	3.10309	5.05312	3.91708	3.48938	3.03555	3.13664	2.9525	4.77151	3.81196	3.69438	3.47045	4.05916	3.58949	5.51528	3.53976	3.94325	4.27888	3.71709	4.27949	7.34869	5.61141	5.84684	5.01985	5.35597	4.38788	4.10128	4.60318	4.63842	3.37863	3.0572	4.25502	4.11627	4.06088	4.15381	4.3183	4.63728	4.43732	5.33665	3.75971	3.68754	3.15062
Me1_v2_0221850	4.79597	5.09671	5.25289	5.24393	4.6385	5.6463	5.83898	5.77935	5.91771	4.27705	5.60991	6.19509	6.08605	6.34046	6.15413	3.85454	5.37193	5.64194	5.8858	5.92165	6.05276	3.48834	4.56013	5.04832	4.99195	4.96432	4.93705	3.55146	4.02182	4.68586	4.80828	4.51397	4.4629	3.89224	4.5583	4.46556	4.49597	4.4462	4.9818	5.1546	5.3247	5.40058	5.10409	5.54915	5.52232	5.72068	5.52229	4.47833	5.31424	5.67476	5.85634	6.20898	5.94853	4.04425	4.91094	5.11907	5.52146	5.36058	5.23807	3.7751	4.50483	4.4785	4.5789	4.58258	4.55176	3.51718	3.95685	4.26437	4.13975	4.02257	4.11931	3.70748	4.95953	4.73301	4.21889	4.46369	5.14755	5.2874	5.39198	5.47517	5.23044	5.76003	6.18565	6.17273	6.14688	4.5914	5.96824	5.99114	5.95902	5.98841	5.81616	4.1665	5.08847	5.34183	5.52447	5.36348	5.46871	3.91014	4.63433	4.83124	4.94428	5.19396	5.0381	3.81643	4.08225	4.44788	4.60686	4.38379	4.2543	4.14578	4.62036	4.5796	4.40882	4.413	4.3418	3.90252	3.67781	3.76386	4.47695	4.48259	4.22188	3.83316	3.87378	4.97646	4.58327	4.16346	3.90027	4.02014	4.39229	5.17814	4.40528
Me1_v2_0221860	3.71092	4.09734	4.12423	4.29124	3.65046	4.42112	4.78849	4.75713	4.99832	3.4346	4.53886	5.06385	5.26288	5.2569	5.12524	2.88005	4.34995	4.80667	5.12881	5.0103	4.9342	2.95398	3.55275	4.3066	4.52105	4.30858	4.28703	2.85595	2.93284	3.52745	3.57206	3.17083	3.49714	2.77989	3.46264	3.3803	3.36683	3.13254	3.69989	3.90868	4.1662	4.1092	3.95706	4.61714	4.79668	4.85636	4.73123	3.22536	4.25591	4.80837	4.95172	4.74198	4.80529	3.05512	3.72832	4.33122	4.34485	4.06709	4.17165	2.7106	3.23012	3.531	3.8134	3.44057	3.57997	2.65831	2.72268	2.85426	3.20348	3.45315	3.23383	2.42526	0.456722	3.65622	3.45011	3.22632	3.92688	4.23131	4.22374	4.39859	4.37455	4.80099	4.82887	4.89877	4.8237	3.67897	4.93531	5.15677	5.16567	5.01355	4.99837	3.05063	4.11086	4.29449	4.23767	4.57813	4.46973	2.77297	3.64817	3.93884	4.09409	4.20196	4.06308	2.73594	3.3204	3.40006	3.61417	3.15834	3.24619	2.6835	3.33707	3.42414	3.42712	3.05764	3.14485	2.91221	2.69936	2.60791	3.14078	3.7752	3.07841	3.02495	2.69745	3.86152	3.45329	3.13931	2.42648	2.62774	3.32229	4.14066	3.67973
Me1_v2_0221870	-0.761578	-0.609032	-0.791645	-0.892797	-1.39518	-0.592449	0.0478896	-0.5747	-1.81599	-1.80675	-1.0531	-0.270649	-0.705418	-0.218029	-0.220062	-1.62903	-1.4486	-1.95111	-2.87119	-1.56731	-0.654006	-1.77689	-1.64257	-1.79016	-1.9712	-1.63136	-2.46647	-1.62731	-1.18353	-1.17956	-0.218425	-1.77926	-1.39126	-0.876105	-1.45418	-1.16304	-0.694787	-0.321154	-0.416008	-0.947322	-0.500003	-0.798004	-2.16349	-1.35071	-0.478936	-1.59625	-0.863731	-1.49798	-0.990838	-1.79624	-0.608469	-1.31066	-0.393867	-3.60608	-1.69416	-4.04246	-1.41096	-0.855651	-0.592774	-1.56249	-1.89943	-1.22074	0.161411	-0.547666	-1.19991	-2.25817	-1.88913	-1.53656	-1.23778	-1.36424	-2.17294	-1.52506	-1.85876	-0.545033	-0.687421	-0.487901	-0.735483	-0.370454	-0.242383	-0.161529	-0.393524	-1.43653	-0.117324	-0.399332	0.440311	-2.11581	-0.942308	-2.54621	-1.08119	-1.08658	-0.316043	-1.24813	-0.229325	-0.192509	-0.687233	-1.12595	-0.770626	-1.28465	-0.789867	-0.730294	-0.951696	-1.53432	-0.608199	-1.48622	-0.630112	-0.726035	-0.762309	-0.440998	-1.46285	-1.32255	-0.407028	-0.587947	-0.463684	-0.468042	-0.958826	-1.40743	-1.85097	-1.03788	-1.79142	-2.52843	-2.23369	-2.58607	-1.19839	-1.07131	-0.26148	-0.932386	-0.31116	-1.63615	-0.155316	-0.551539	-2.24298
Me1_v2_0221880	3.97055	4.04927	4.37188	4.33798	3.5911	4.23372	4.1216	4.27074	4.27356	3.6545	3.7806	4.18121	4.16261	4.2694	4.16547	3.42812	3.55666	3.74724	3.81602	3.883	4.04757	3.27203	3.60059	3.32459	3.27265	3.74882	3.68101	3.13303	3.69638	3.74116	3.47095	3.75185	3.68998	3.5457	3.46254	4.22744	4.09765	3.99298	4.19586	4.5137	4.2361	4.46281	3.8863	4.14086	4.02313	4.28987	4.29114	3.81861	3.72401	3.73162	3.73653	4.03453	4.34907	3.37609	3.82358	3.36662	3.50986	4.15619	3.74402	3.2576	3.6908	3.6553	3.68742	3.88988	3.85516	3.30663	3.31372	3.8284	3.74218	3.65867	3.70086	3.14435	4.92017	4.32462	4.25688	4.17621	4.31696	4.38951	4.63093	4.47306	4.11348	4.44133	4.44322	4.51955	4.63728	3.74815	4.00175	4.05761	4.3249	4.15033	4.01826	3.69492	4.06862	4.39272	4.13665	4.17366	3.91362	3.64955	3.95974	3.86104	3.77487	3.6066	3.7167	3.30973	3.87727	3.83731	3.79972	4.10033	3.92067	3.62034	4.23023	4.33535	4.1564	4.08703	3.44996	3.70208	3.24303	3.52862	3.81072	3.90417	3.89871	3.65996	3.66532	4.03388	3.99358	3.60204	3.49792	3.60336	4.20564	4.19501	3.51896
Me1_v2_0221890	5.62134	7.60941	7.35243	6.88062	5.48756	6.40674	7.76182	7.42863	6.77408	1.96284	5.74177	8.59661	8.12359	9.19741	8.64887	0.966804	5.68252	9.11791	8.55577	9.3601	7.86698	0.790767	5.47102	8.37211	8.2918	8.67613	8.52818	-1.12031	1.49558	6.15083	6.27025	7.21706	7.58106	0.179328	-1.12218	0.99868	2.04722	3.37607	6.05393	5.52851	7.75391	8.00637	1.35261	3.93535	6.08541	7.55876	8.44941	0.812176	5.01397	7.97231	7.3474	7.49178	6.82994	-0.417981	4.01772	8.03199	7.89382	6.05466	7.06972	-2.31227	3.80248	7.31421	7.63604	6.02622	7.06256	-0.755239	-0.107327	4.33118	6.60823	5.55904	7.28714	-0.46964	0.771585	1.39434	2.37031	3.90888	4.80688	8.20377	5.8735	6.31081	6.02793	7.00827	7.69453	7.47283	6.9337	4.07194	8.43122	9.46744	8.34951	9.95301	7.50998	1.47896	6.67063	8.56233	7.39582	9.44925	7.22451	1.68245	6.44695	8.54034	7.37432	8.90725	6.82181	-0.571602	1.87172	5.51515	7.46608	5.91514	7.0066	0.0784324	0.237653	1.89428	3.17187	2.12978	2.25755	0.907784	0.541545	-2.96405	7.46179	5.6815	0.827255	0.150638	-4.21061	1.14185	4.2223	1.41858	0.917453	-0.504859	5.94745	6.06275	6.34666
Me1_v2_0221900	6.44935	6.72207	6.76867	6.9648	6.44676	7.06901	7.16506	7.22889	7.40217	6.30913	7.00657	7.48459	7.46073	7.58378	7.43787	6.19102	6.64903	7.03072	7.19136	7.24394	7.20158	5.70574	6.31706	6.66509	6.74522	6.7185	6.7086	5.37301	5.68386	6.2319	6.30908	6.43095	6.43492	5.62117	6.02508	5.99373	5.89866	5.98975	6.40465	6.683	6.77226	6.78964	6.37007	6.86776	6.94472	7.10503	7.10587	5.97103	6.67686	6.99371	7.08235	7.29228	7.18125	5.92847	6.40412	6.65664	6.69012	6.55251	6.63388	5.59252	6.17325	6.30228	6.27997	6.24368	6.21656	5.28656	5.73004	6.01655	6.22698	6.0744	6.26116	5.62049	5.9568	5.84856	5.88994	5.99323	6.3689	6.55274	6.65729	6.7666	6.67908	6.99736	7.08419	7.19221	7.19771	6.23712	7.02348	7.19295	7.22116	7.24974	7.20978	6.15545	6.61454	6.75303	6.96937	6.97332	6.86868	5.82262	6.37302	6.68845	6.55413	6.70757	6.52725	5.30938	5.94932	6.162	6.46987	6.42692	6.21097	5.74458	5.90195	5.94009	6.09198	5.95116	6.3401	6.10727	5.96466	5.50599	6.61446	6.70086	6.15211	6.14192	5.8954	6.39371	6.29741	6.11001	5.86637	5.43597	6.43173	6.65741	6.35406
Me1_v2_0221910	5.01217	5.28264	5.48192	5.24954	5.28095	5.61628	5.94989	5.74533	5.84577	4.87368	5.58101	6.04833	5.90269	6.3075	5.88349	4.69936	5.40905	5.63359	5.63864	5.36653	5.76933	4.04028	4.7776	5.17362	4.94398	4.99331	5.09019	4.06453	4.57011	4.7669	4.91641	5.27306	5.02573	4.55264	4.8407	4.42231	4.62752	4.70595	5.09559	5.29946	5.38255	5.34111	4.85216	5.35602	5.49047	5.52071	5.2197	4.36334	4.81941	5.35742	5.47226	5.92838	5.37181	4.4549	4.65636	5.26563	5.29965	4.949	4.58554	4.34199	4.89288	4.86562	4.912	4.63942	4.60416	4.05069	4.60029	4.29796	4.74544	4.54474	4.88415	4.4571	4.74888	4.9492	4.32395	4.74708	5.29284	5.50159	5.3941	5.43364	5.47958	5.6026	5.98859	5.90192	5.77573	4.8868	5.61528	5.67275	5.82509	5.84247	5.47222	4.63382	5.18084	5.42358	5.16585	5.17176	4.93744	4.50821	4.93771	5.32645	4.93343	5.29307	4.64509	4.28685	4.40811	4.58638	5.03773	4.7871	4.55983	4.67932	4.78118	4.73603	4.585	4.59664	5.54335	5.01158	5.00547	4.6176	5.34961	5.69582	4.55331	4.69567	4.6617	4.83246	4.73573	4.84752	4.58295	4.26573	4.94444	5.55612	4.79791
Me1_v2_0221930	6.28413	6.26353	5.91657	6.24551	6.19164	5.96744	6.07823	6.36881	6.20244	6.14936	6.20359	6.35968	6.36852	6.14541	6.61192	5.73984	6.30817	6.59271	6.28486	6.51241	6.35796	5.90151	5.90942	6.82243	6.61949	6.81988	6.71285	6.04458	5.57851	6.61304	6.87533	6.9796	6.91866	6.17336	6.92769	6.64385	6.59178	6.70671	5.64551	5.40226	5.48268	5.51889	5.46886	5.79861	6.05833	6.25316	6.16673	6.35555	6.25015	6.33693	6.38188	5.31403	6.16374	5.74592	5.58074	5.80608	5.88754	6.32916	6.5052	5.69416	5.88607	6.43842	6.57044	6.57619	6.55187	5.23048	5.36061	6.33335	6.69903	6.93126	6.46235	5.44088	2.52829	5.47123	6.32205	6.21092	5.74636	5.86895	5.88271	6.08906	5.77807	5.85846	5.57382	5.58002	6.04813	5.86768	5.853	6.0657	6.09038	6.39741	6.44666	6.04625	6.35533	6.33001	6.1859	6.43291	6.35931	5.52841	6.17949	6.59476	6.60494	6.58104	6.40476	5.08262	5.71211	6.52974	6.60318	6.74528	6.99075	5.63017	6.05831	6.38582	6.79492	6.72785	5.3617	5.49582	5.09296	5.12616	6.12242	5.06908	5.89511	4.87543	4.88489	5.41737	5.70626	5.93045	5.32719	4.97165	6.65715	5.53882	6.65965
Me1_v2_0221940	4.57627	4.6826	4.60217	4.76044	4.80367	4.65562	4.60014	4.64161	4.8724	4.84185	4.93516	5.05136	4.95474	4.79266	5.17619	4.48324	4.83689	5.04717	5.18795	5.3384	5.114	4.46242	4.90775	5.30229	5.40345	5.49312	5.50612	4.50988	4.64736	5.12058	5.20854	5.4021	5.61433	4.59035	4.75966	4.99772	5.17225	5.10763	4.44814	4.3347	4.36937	4.55454	4.3484	4.5535	4.49566	4.78793	4.7224	4.93164	4.66309	4.70776	4.77171	5.29732	5.20328	4.6925	4.61656	4.76605	4.7063	5.11869	5.07381	4.36759	4.63499	5.31932	5.24769	5.48621	5.45326	4.498	4.27474	5.2993	5.48894	5.56542	5.43828	4.69465	5.44597	4.55348	5.11089	5.00043	4.57934	4.71083	4.67789	4.8139	4.50344	4.41853	4.61776	4.57553	4.59797	4.79012	4.71601	4.98102	4.89773	5.14536	5.0247	4.80212	5.05416	4.92088	5.27888	5.38805	5.17466	4.49613	5.04768	5.20927	5.27246	5.51373	5.22703	4.40709	4.49845	5.18636	5.33779	5.55472	5.52429	4.97539	5.04201	5.16103	5.43624	5.46808	4.82025	4.47477	4.62842	4.91075	6.01138	5.02018	5.00921	4.84715	4.90906	4.27642	4.66501	4.74401	4.75822	4.39009	5.60073	4.59429	5.15756
Me1_v2_0221950	1.63935	0.96169	1.54001	1.02975	2.51346	1.15522	1.86161	1.78433	2.2252	3.23757	3.25444	3.00722	3.0334	3.40107	3.65244	4.17883	3.73276	3.71274	4.01156	4.12114	4.27341	4.75329	4.16152	4.09011	4.35373	4.4986	4.3765	5.03611	4.52781	4.22763	4.35504	4.52483	4.3967	5.53034	4.63913	4.29659	4.18116	4.15048	1.5481	1.52938	1.70419	1.4064	3.48723	3.34034	2.78775	2.97875	3.06696	3.66038	3.5889	3.59645	3.82781	3.70444	4.00231	4.45986	4.22967	4.11656	4.33141	4.15477	4.24674	4.60983	4.42564	4.17713	4.41828	4.46242	4.58288	5.08567	4.87122	4.45473	4.3061	4.46876	4.74956	5.09835	4.97044	4.45913	4.14375	4.23247	1.37922	1.66576	1.67416	1.70615	3.02564	2.64436	2.50314	2.32579	2.73952	3.79095	3.32562	3.34415	3.57665	3.69244	3.85547	4.16046	4.09693	4.00587	4.09773	4.03176	4.03231	4.53351	4.26047	4.16339	4.28606	4.49944	4.55369	5.09899	4.48123	4.30631	4.41975	4.51759	4.46831	5.00079	4.5914	4.39688	4.41342	4.29321	3.72846	4.01994	5.04676	5.34644	4.75531	3.01274	3.91958	4.53484	5.03718	3.36774	3.92513	4.02859	4.32819	5.12626	4.47849	2.89873	4.48388
Me1_v2_0221970	1.97901	2.03956	1.70588	2.44062	2.40583	2.14576	1.95625	2.19495	2.39218	2.95004	2.63534	2.0945	2.51071	2.38077	2.69557	3.56898	3.23454	2.44766	2.49391	2.84841	2.74995	3.45669	3.22028	2.94573	3.7415	2.78492	3.17604	3.86881	3.4526	2.94196	3.62169	3.54199	3.49467	2.70049	2.23054	2.92551	3.21681	3.41313	1.52226	1.40413	2.49118	2.36307	2.97537	2.77097	2.44766	2.64335	2.27377	3.61239	2.57202	2.1948	2.65607	2.29248	2.43675	3.54127	3.54399	2.64701	2.98533	3.06409	3.39472	3.45015	3.06449	2.89683	3.46936	3.46211	3.24556	3.58644	3.1763	3.46911	3.29826	3.19046	3.08605	2.57944	2.81253	3.21331	3.00569	3.06814	1.82595	1.57218	1.89095	1.94534	2.08681	2.04407	2.00842	2.73093	2.65734	3.3061	2.4986	2.19274	2.4127	2.38441	2.49427	3.37768	2.81726	2.56178	2.81354	2.59448	2.8586	3.58512	3.18094	2.645	3.02977	3.0384	3.16946	3.67436	3.23571	3.2909	3.09935	3.10154	3.30299	2.53294	2.80026	3.39086	3.55649	3.09251	3.51593	3.50368	4.10245	4.5395	4.30437	2.7832	3.22484	4.30494	4.25386	3.49864	3.44916	3.52994	3.77181	3.65522	3.45321	2.31209	3.65674
Me1_v2_0221980	3.39053	3.36338	3.371	3.19721	3.76216	3.9581	3.8256	3.79968	4.06303	4.00656	4.01415	3.94887	4.14801	4.22867	4.234	4.54527	4.20875	4.1342	4.37743	4.21786	4.33677	4.46056	4.70094	4.38635	4.27824	4.34369	4.55903	4.82141	4.77094	4.73851	4.51338	4.65381	4.62266	4.22725	4.41924	4.70469	4.88499	4.91861	3.58739	3.81218	4.02087	4.01739	4.75653	4.50789	4.42273	3.61777	4.10864	3.93323	4.00115	3.89373	4.1594	4.27512	4.3885	4.57715	4.59905	4.33475	4.35153	4.47741	4.59676	4.55781	4.49451	4.36901	4.40893	4.51883	4.65728	4.57835	4.72621	4.80969	4.96318	4.69101	4.67232	4.11362	4.79269	5.20922	5.01564	5.12518	3.69848	3.55679	3.68208	3.67344	3.82583	3.82029	4.02212	3.94731	3.96473	4.26787	4.27773	4.13146	4.15652	4.11287	4.1514	4.29459	4.0598	3.98189	4.46078	4.25163	4.51808	4.45399	4.54273	4.30125	4.44992	4.34417	4.60359	4.69152	4.56555	4.58237	4.67497	4.66227	4.55766	4.18167	4.59387	4.83049	4.96696	4.86242	4.79971	4.65122	5.19096	5.37083	5.36736	4.58564	4.31436	5.05866	5.02722	4.66212	4.41507	4.43147	4.55056	4.63893	4.61097	4.17658	4.85565
Me1_v2_0222000	5.74556	5.87487	5.82058	5.84404	5.63097	5.82491	5.80136	5.95141	5.68696	5.53768	5.50445	5.52341	5.56396	5.27633	5.65308	5.56044	5.57863	5.43017	5.51051	5.79486	5.57078	5.43594	5.43601	5.40591	5.45287	5.40364	5.40829	5.42341	5.33936	5.39728	5.44254	5.38046	5.26865	5.59595	5.67466	5.39116	5.3391	5.26448	5.82798	5.86972	5.82627	5.89668	5.74468	5.82417	5.74059	5.77838	5.63499	5.7647	5.7211	5.66539	5.70394	5.44585	5.66286	5.37663	5.27888	5.39302	5.72022	5.61052	5.61938	5.57148	5.52538	5.45904	5.46858	5.35388	5.47512	5.5189	5.4774	5.43127	5.17029	5.31656	5.3014	5.87842	5.74466	5.21309	5.24815	5.26847	5.77019	5.72832	5.83593	5.86826	5.59584	5.77595	5.60098	5.69144	5.89411	5.61843	5.5115	5.34381	5.38985	5.43646	5.57077	5.59724	5.41126	5.52915	5.46447	5.47852	5.70091	5.53461	5.37956	5.30495	5.39657	5.21737	5.35304	5.50986	5.35847	5.25911	5.07097	5.27613	5.39589	5.53713	5.06786	5.07677	5.12501	5.10259	4.77053	5.33408	4.6557	4.65033	4.79743	5.08249	5.45071	4.83255	4.85793	5.63205	5.52887	5.33025	5.42485	5.34611	5.12307	5.54867	5.31806
Me1_v2_0222010	5.99836	5.7382	6.00038	5.60441	6.2702	6.71312	6.65345	6.51464	6.57761	6.88556	6.98075	6.94212	6.82249	7.01328	6.78306	6.89707	6.73649	6.68284	6.78053	6.60825	6.88652	7.0983	6.95437	6.9182	6.88329	7.02652	7.0251	6.45889	6.50413	6.68576	6.74648	6.8168	7.0031	6.17694	5.23933	5.90843	6.12153	6.31598	6.0372	5.99436	6.02254	6.18223	6.90173	6.75944	6.71787	6.34775	6.48015	7.12246	6.87281	6.54961	6.74572	6.71831	6.90017	7.32535	7.14731	6.92865	7.13194	7.09803	6.88984	7.18271	7.02551	6.76085	7.14722	7.13663	7.09835	6.98768	6.64603	6.71697	6.74499	6.84391	6.98952	6.6903	5.84664	6.23197	6.32083	6.57924	6.27136	6.23059	5.99802	5.97592	6.57478	6.59588	6.66292	6.5095	6.43181	7.06624	7.10864	6.99077	6.75971	6.89395	6.96443	7.11532	6.98118	7.1027	7.00506	6.95807	7.01203	7.17766	6.93823	6.95768	7.11558	7.11065	7.21171	6.87885	6.62668	6.77273	6.84306	7.06465	7.04506	6.24004	6.02192	6.22884	6.49759	6.32003	7.74949	7.1829	7.73575	7.5332	7.70041	7.3529	7.23067	8.06794	7.95836	7.10235	7.24285	7.2996	7.41086	6.97376	7.15801	7.06364	6.91474
Me1_v2_0222080	4.43317	4.6483	4.68832	4.40817	5.16555	5.663	5.62864	5.60679	5.56343	5.40437	5.93323	6.23309	6.57754	6.43091	6.38613	5.54074	6.03604	6.79111	6.90867	6.91352	6.64914	5.85683	6.34011	6.57449	7.18544	6.63314	7.00463	5.44461	5.39427	5.50714	6.30221	6.24232	7.00615	5.28705	3.91683	4.19702	4.45833	4.6758	5.48805	5.73065	5.83592	5.81636	6.27207	6.21553	6.60921	6.2465	6.27322	5.06054	5.84366	6.4589	6.73294	6.96358	6.81882	5.54784	6.40309	6.7404	7.10353	5.86961	6.20412	5.63588	5.71338	6.27244	7.13113	5.85879	6.43423	6.01688	5.61703	4.99928	5.99091	5.9357	7.02061	5.16311	5.20833	5.27076	5.09316	5.58895	5.24503	5.75314	5.40244	5.31348	6.32718	6.37109	6.60468	6.44306	6.24665	5.96697	7.07358	6.84642	7.09117	7.07683	6.99311	5.01233	5.60233	6.15336	6.87096	7.02336	7.02887	5.977	6.37561	6.85036	7.21886	7.42655	7.1793	5.80472	4.99958	5.14033	6.95672	5.65759	6.68294	4.92122	3.97141	4.14495	4.83939	4.54485	5.70195	5.49455	6.036	5.47183	6.27977	5.56007	5.27646	5.69147	5.68384	6.28937	6.00289	5.00249	5.90741	5.8081	5.65575	6.38337	6.20258
Me1_v2_0222090	3.96799	4.03496	4.32814	4.19384	3.86507	4.31472	4.32233	4.43594	4.47934	4.24299	4.39411	4.54596	4.59001	4.7718	4.56575	4.2667	4.45869	4.59616	4.65673	4.49094	4.71939	4.81976	4.87373	4.97317	4.81785	5.21433	4.97383	5.44597	5.51538	5.35818	5.318	5.33944	5.36264	5.85266	5.87761	5.86249	5.96177	5.83377	4.3004	4.65826	4.77299	4.65975	4.19324	4.11492	4.32173	4.45903	4.81094	4.26128	4.40718	4.43445	4.64129	4.89479	4.83638	4.67955	4.86498	4.73605	4.82322	4.93671	4.7971	4.72872	4.95764	5.04794	5.07259	5.15168	5.13171	5.23633	5.24163	5.38739	5.33211	5.39416	5.36161	5.82894	6.25909	5.98864	5.98686	5.91334	4.36544	4.35565	4.49871	4.6303	4.46791	4.54745	4.64858	4.62766	4.82469	4.36566	4.46814	4.77261	4.606	4.72541	4.6293	4.61205	4.80181	4.98032	4.91532	4.94924	4.92268	4.72622	5.03107	5.05599	5.03113	5.15172	4.94341	5.23126	5.30194	5.44893	5.44742	5.46053	5.28042	5.87603	5.95726	5.98374	5.78889	5.93049	4.79273	4.41964	5.22632	5.86558	6.06055	4.51519	4.45755	5.16413	5.27958	4.26352	4.49334	4.83933	5.05452	5.23559	5.73072	4.44425	5.31736
Me1_v2_0222100	3.98319	4.30844	4.16001	4.41347	4.35656	4.46971	4.57199	4.65946	4.7048	4.40209	4.55881	4.69669	4.57494	4.83601	4.96156	4.5268	4.62124	4.79138	4.58372	4.64656	4.71205	4.60279	4.5249	4.89017	4.71863	4.92238	4.87374	4.74632	4.36652	4.77973	4.81223	4.96102	4.84106	4.68009	4.76993	4.33561	4.35316	4.54992	4.3175	4.35019	4.49138	4.37785	4.20987	4.07824	4.20619	4.61115	4.58613	4.55977	4.6069	4.54513	4.87381	4.78856	4.74581	4.54833	4.60445	4.60104	4.6373	4.74715	4.97322	4.72361	4.73838	4.78771	4.7388	4.88079	5.05088	5.00154	4.87993	4.72862	4.98216	5.0576	4.97086	4.83111	4.62404	4.63719	4.50929	4.62021	4.26092	4.11227	4.40623	4.5406	4.46807	4.50381	4.31644	4.53991	4.69077	4.48488	4.40448	4.56283	4.60322	4.59198	4.83791	4.78521	4.66049	4.59836	4.56415	4.6613	4.7792	4.66519	4.64155	4.71944	4.67989	4.73065	4.87894	4.73795	4.64951	4.65628	4.66629	4.84794	4.92998	4.59064	4.42151	4.56107	4.45322	4.47492	4.47133	4.49945	4.30084	4.47548	4.82875	4.23884	4.4494	4.55667	4.68903	3.91833	4.51992	4.54536	4.4355	4.43052	4.65135	4.30614	4.71757
Me1_v2_0222110	4.89043	4.91707	4.95354	5.05729	4.54665	4.88633	4.95831	4.93057	4.98416	4.61373	4.81558	4.97863	4.99042	4.99642	4.94214	4.47176	4.8819	4.97762	4.98796	5.03864	5.16761	4.47027	4.82185	5.05105	4.9535	4.92431	4.87477	4.45682	4.55376	4.85158	4.8265	4.88922	4.94049	4.29754	4.63695	4.76654	4.64616	4.75029	4.76929	4.80917	4.83254	4.95005	4.88723	5.05882	4.93185	4.97376	4.81905	4.69792	5.00461	4.96884	5.04233	5.23017	5.23261	4.8088	4.91801	4.92367	5.0643	5.06791	4.96394	4.72312	4.93307	4.83415	5.06532	4.79196	4.81756	4.78456	4.62448	4.89535	4.83143	4.84319	4.94017	4.66731	5.94508	5.03397	4.87163	4.80122	4.85149	4.73005	4.86064	4.99842	4.86791	4.94258	4.91662	5.03049	5.10606	4.5824	4.88617	4.73393	4.89939	5.0323	5.13207	4.70004	4.81715	4.85434	4.95359	5.03728	5.202	4.64953	4.75953	4.77934	4.90738	4.88309	5.02853	4.50157	4.66618	4.85422	4.92048	4.72721	4.78714	4.6576	4.73356	4.76486	4.74454	4.71555	4.5371	4.58769	4.47009	4.47607	4.76441	4.35553	4.70289	4.64008	4.47479	4.9269	4.73698	4.53553	4.57902	4.63414	4.65799	4.79667	4.94811
Me1_v2_0222120	2.57653	2.39423	2.84194	2.78832	2.35311	2.55641	2.76778	2.56913	2.55465	1.97992	2.74535	2.53121	2.58958	2.96717	2.71928	2.04819	2.64636	2.99411	2.67527	2.69021	2.43429	2.47968	2.06898	2.23903	2.56682	2.32076	2.58013	2.49502	2.39597	2.54322	2.42078	2.6743	2.3925	1.98053	2.4547	2.53426	2.51047	2.51358	2.52366	2.58452	2.74128	2.56995	2.57062	2.63102	2.78544	2.71496	2.82122	2.42841	2.55432	2.49936	2.80806	2.6785	2.70667	2.63089	2.49607	2.85516	2.95139	2.64819	2.58162	2.51158	2.52217	2.40297	3.02094	2.57865	2.78094	2.68845	2.47683	2.37596	2.6151	2.56809	2.69419	2.19325	0.61835	2.60998	2.63937	2.75164	2.75129	2.82386	2.84015	2.79179	2.36195	2.64824	2.55049	2.77808	2.87672	2.56101	2.63632	2.60171	2.69724	2.63575	2.57229	2.65991	2.36626	2.44483	2.36303	2.41637	2.59542	2.09158	2.43659	2.68325	2.53897	2.66653	2.57741	2.15533	2.50673	2.53879	2.35862	2.48123	2.54813	2.24402	2.30026	2.41827	2.24577	2.34505	2.5999	2.18929	2.22885	2.44181	2.75986	2.27101	2.1398	2.79366	2.56777	2.41806	2.24212	2.34156	2.32611	2.4971	2.4083	2.8158	2.44024
Me1_v2_0222130	-1.36669	-3.54532	-4.65002	-4.45683	-2.33393	-3.71682	-4.0902	-2.63555	-5.76437	-0.619945	-2.27157	-2.48888	-3.54907	-2.32045	-1.64667	-0.733609	-3.46808	-2.89212	-1.31409	-1.96719	-1.51559	-0.102985	-2.03607	-0.4889	-0.733439	-0.734869	0.332938	-1.23555	-2.62225	-1.58273	-0.738701	-0.727543	0.793079	-0.888288	-1.4408	-2.7258	-2.45594	-0.985633	-1.65662	-3.4	-2.38563	-3.24402	-0.744831	-0.54606	-1.23599	-0.964573	-1.38984	0.0647606	-2.71597	-2.9915	-1.13787	-1.72547	-1.03664	0.356338	-1.26512	-0.781367	-0.0403014	0.216654	0.242226	0.525346	-0.070144	0.448965	-0.285438	1.0648	1.21257	0.37813	-0.299954	-1.03932	0.193042	0.8521	1.08255	-0.098584	-1.78977	-3.32613	-0.68153	-0.460009	-1.5893	-2.00911	-5.90906	-3.86214	-1.82134	-1.96205	-2.00129	-2.33054	-2.0381	0.179851	-1.9146	-1.80861	-1.84717	-1.45651	-1.46244	0.137184	-0.386342	-1.28947	-0.502324	-1.06211	0.164902	0.587121	-0.381999	-0.942707	-0.0421191	-0.220777	0.467656	0.914955	-0.421229	0.651056	-0.00226904	0.702308	1.2444	-1.49427	-1.11077	-1.39446	-0.501211	-0.784794	-0.427571	-0.615092	-0.0591081	-0.547785	-0.179166	-1.01364	0.612539	0.794206	0.880892	-0.296321	0.257507	-0.370656	0.222353	0.0942224	0.547875	-0.787187	-0.905902
Me1_v2_0222140	0.100801	-1.95349	-1.8336	-2.88027	0.777303	-2.87063	-3.34026	-2.92945	-2.30351	1.00675	-1.41898	-1.80013	-1.23994	-1.85979	-2.37652	0.813426	-0.824028	-2.00729	-0.964928	-0.81045	-0.0457805	0.509121	-0.280383	-1.28824	0.109426	0.0157123	0.838475	0.486864	-0.55205	-1.20184	-0.470342	0.276505	1.23018	-1.11942	-1.65726	-1.22091	-0.976742	-0.178037	-1.3888	-1.2079	-2.39069	-2.36268	0.711767	-0.318671	-0.845442	-1.33352	-0.771109	0.611928	-1.14098	-1.04694	-0.782883	-1.0906	-0.706471	0.289017	-0.617172	-0.790041	-0.628546	1.06767	0.853989	1.12693	0.411259	0.767571	0.299798	1.55484	1.42762	1.09626	-0.478086	0.426312	1.18698	1.55902	2.24741	-0.890696	-0.82158	-0.806372	-0.902649	0.0705815	-0.615387	-2.44264	-5.90906	-1.92633	-0.644074	-2.17579	-1.44573	-1.38103	-0.983663	0.762562	-1.24893	-0.789501	-1.07399	-0.890327	-0.679925	0.507955	-0.0512631	0.0910987	-0.507764	0.35328	0.242772	0.781578	0.193343	-0.0804693	0.57582	0.994838	0.911026	1.03149	0.0944306	0.520264	0.570737	1.36683	1.60749	-0.762423	-0.13023	-0.295381	0.580849	-0.615108	0.635127	-0.21373	0.389667	0.343682	0.635741	0.686196	0.956435	1.47516	2.18083	0.923453	1.05442	1.09904	0.672027	0.912404	1.32099	-0.989472	-0.387791
Me1_v2_0222150	6.13136	6.13101	6.09961	6.02829	5.69971	5.649	5.83373	5.75932	5.54858	5.59164	5.47074	5.39673	5.39507	5.27639	5.15204	5.63561	5.52427	5.34157	5.4063	5.34403	5.33794	5.85249	5.60023	5.3833	5.33738	5.07017	5.14317	5.98444	5.55277	5.45699	5.32547	5.30621	5.20322	5.83475	5.87369	5.37881	5.44483	5.43414	6.00738	5.85416	5.77038	5.80695	5.39199	5.46821	5.51814	5.48898	5.45124	5.64237	5.55372	5.49035	5.3673	5.56586	5.32883	5.70067	5.33683	5.37155	5.50365	5.37137	5.09032	5.80317	5.34405	5.16464	5.23058	5.28791	5.17821	5.91483	5.78726	5.30619	5.19729	5.42113	5.1606	6.2329	6.50831	5.3799	5.49081	5.48437	6.07998	5.8566	5.87483	5.78357	5.67943	5.4923	5.4548	5.50208	5.54899	5.5949	5.28727	5.36572	5.3857	5.32389	5.29127	5.66357	5.5355	5.56686	5.34205	5.46345	5.3506	5.67038	5.36409	5.39584	5.39691	5.27546	5.18452	5.76699	5.60278	5.37592	5.31916	5.2397	5.30218	5.93797	5.51246	5.44794	5.42618	5.39448	5.11433	5.41336	5.25968	5.20944	4.7809	5.298	5.36703	5.23273	5.18175	5.34199	5.44038	5.42038	5.57895	5.62741	5.17276	5.49393	5.26149
Me1_v2_0222160	-0.01341	-1.33854	-0.161627	-1.00025	1.94043	0.699398	-0.5345	0.4691	0.97703	4.65006	5.05502	3.46977	3.41003	3.25119	3.44347	5.02946	5.91211	5.61782	5.25857	4.80666	4.57407	4.41454	5.42769	5.54814	5.91024	5.59287	5.63937	1.79182	3.81879	4.91476	5.11042	5.25424	5.38347	-0.739337	2.98949	3.6435	4.23915	4.88176	-0.13256	0.296897	-0.0702812	0.171514	2.32039	1.79103	1.43789	0.901979	1.23851	3.09843	4.11573	3.33358	3.35107	3.69452	3.37598	4.64179	5.20793	5.28014	4.76882	5.06514	4.78484	3.91001	4.89634	5.27846	5.33713	5.65424	5.41305	1.47866	2.58912	4.48385	4.70403	5.05541	5.31754	-1.20554	3.13482	2.84343	3.93206	3.99409	-0.272094	-0.546268	0.279865	-0.343178	1.33133	0.188321	0.571336	0.51548	1.00287	3.81303	4.29033	3.65761	3.15646	2.86456	3.14715	4.77202	5.56557	5.23711	5.26949	4.77344	4.944	4.21463	5.32092	5.4628	5.45952	5.50207	5.8536	1.97734	3.97771	4.57836	4.97556	5.33088	5.42086	2.03292	3.42074	3.75888	5.47562	5.13462	5.25406	5.03175	5.07874	2.13439	5.78034	2.48902	3.64978	4.90673	4.54149	2.28977	4.16508	5.09624	4.20281	2.10896	5.33616	1.9751	5.28981
Me1_v2_0222170	6.93472	6.87268	6.78653	6.9499	6.42974	6.18094	5.86897	5.89309	5.96898	6.58838	6.49227	6.12978	6.06978	6.15607	6.03636	6.28516	6.3049	6.30158	6.25909	6.12354	6.0424	5.73656	5.90737	5.96261	5.95563	5.98377	5.81957	5.39193	5.66618	5.61901	5.54246	5.45477	5.52286	4.9552	5.24688	5.35309	5.40006	5.55576	6.49352	6.34258	6.10129	5.84093	6.20767	6.27688	5.87589	5.73346	5.52251	6.09599	6.02573	6.14301	6.01441	6.05987	5.88254	5.81319	6.18409	6.15536	5.95036	5.88684	5.80482	5.52655	5.79961	5.81374	5.617	5.64161	5.52597	5.25692	5.35098	5.65644	5.71667	5.56054	5.4107	4.90262	4.92095	4.92249	5.32196	5.49001	6.48404	6.58424	6.52279	6.29215	6.31202	5.86915	5.57843	5.53641	5.35728	6.25446	6.2934	6.23417	6.12385	6.0525	5.94398	5.86873	6.05878	6.10825	6.22701	5.94691	5.72652	5.49819	5.78368	5.77918	5.68332	5.70275	5.50767	5.40073	5.60924	5.69123	5.69934	5.64792	5.33171	5.1978	5.40442	5.4542	5.61777	5.48053	6.73648	6.27711	5.95701	5.50389	5.80277	6.60912	6.27261	6.03468	5.57222	6.23643	6.35189	5.91713	5.58787	5.29346	5.57914	6.29651	5.67911
Me1_v2_0222180	4.48633	4.47532	4.8523	4.42792	4.32935	4.71714	4.75065	4.31448	4.6066	4.11786	4.43545	4.66018	4.58495	4.9633	4.76394	4.43447	4.35851	4.34094	4.53723	4.12827	4.54641	4.09856	4.46594	4.31967	4.39035	4.48936	4.63875	4.25045	4.75677	4.53426	4.44733	4.66637	4.6791	4.7747	4.814	4.47292	4.7419	4.57323	4.46359	4.82659	4.84654	4.71812	4.62539	4.66463	4.70853	4.40345	4.77306	4.28622	4.34102	4.42438	4.61857	5.1231	4.83362	4.47778	4.51048	4.78269	4.34857	4.57248	4.45236	4.34391	4.5609	4.38564	4.43125	4.52317	4.63188	4.51629	4.64183	4.3366	4.2942	4.26025	4.6642	5.07159	6.10933	4.72225	4.36757	4.5425	4.5914	4.74074	4.67656	4.54317	4.44023	4.61378	4.89323	4.78922	4.65462	4.07758	4.63293	4.48628	4.52715	4.55658	4.52535	4.33325	4.318	4.32065	4.39713	4.43548	4.5058	4.53417	4.4808	4.46359	4.36269	4.82845	4.47855	4.62905	4.51045	4.22598	4.54968	4.67574	4.4047	5.39243	4.88458	4.70219	4.78863	4.83513	5.04756	4.66675	4.92502	4.9452	5.13903	5.43578	4.5331	4.95519	5.0334	4.58359	4.3838	4.56978	4.51447	4.77992	4.64903	4.67607	4.56148
Me1_v2_0222190	4.52298	4.4884	4.61864	4.67956	4.42306	4.80101	4.77269	4.8053	4.80889	4.77999	4.88902	4.81716	4.78115	4.84077	4.75389	4.81972	4.9078	4.64989	4.76892	5.01471	5.11007	5.09317	4.94503	5.01535	4.95119	5.09153	5.04011	5.34632	5.17384	4.94783	4.8783	4.9262	4.92028	5.79754	5.6045	5.2672	5.07036	5.02054	4.66909	4.66942	4.50475	4.72512	5.11856	5.24078	5.05104	4.64293	4.74805	4.90978	4.88217	4.90208	4.94461	4.66849	4.97493	4.92627	4.86792	4.93666	5.03873	5.00896	5.14879	4.97166	4.99194	4.91918	5.1039	5.034	5.16571	5.27343	5.22158	5.00432	5.09039	5.02924	5.09758	5.53176	5.3434	5.28146	5.08723	5.01214	4.66496	4.42901	4.65099	4.74004	4.72572	4.82905	4.84451	4.83889	4.84655	4.85357	4.6803	4.66017	4.65684	4.77216	4.85379	4.83386	4.87233	4.85769	4.91404	4.898	5.0965	4.91712	4.89653	4.85328	4.88664	4.8103	5.1561	5.36537	5.06517	5.03013	4.84691	5.00534	4.97064	5.43351	5.10769	5.0684	4.82692	4.90232	4.5616	4.68452	4.76927	5.05934	4.7825	4.28436	4.62833	4.6572	4.67875	5.10516	4.70133	4.95344	4.82532	5.19064	4.7621	4.63149	4.94429
Me1_v2_0222210	-4.53635	-5.86148	-6.22753	-6.04456	-5.79376	-6.04213	-5.6636	-6.10188	-5.76437	-5.58968	-3.85061	-6.18658	-5.87805	-2.58797	-5.54824	-5.94839	-5.78	-4.13002	-5.71428	-5.67025	-5.60181	-1.90471	-2.50319	-6.04521	-2.79905	-5.95868	-4.40262	-0.689953	-0.341678	-1.35965	-1.83058	-5.74869	-6.60931	0.0713389	0.633385	0.998544	0.218614	-0.811197	-5.91421	-5.72548	-6.09307	-6.05704	-6.1101	-6.04912	-6.20085	-5.72849	-1.93686	-3.46364	-4.60852	-4.2211	-5.98709	-5.61488	-5.56328	-0.709976	-4.08084	-5.64364	-5.75984	-5.80382	-5.74736	-2.13092	-4.18462	-4.15435	-4.17716	-5.92791	-6.04168	-2.58098	-1.79702	-2.09213	-2.44806	-2.81591	-4.26883	-0.184043	1.45256	1.15732	0.22226	-0.230271	-5.82586	-5.9036	-5.90906	-6.17518	-6.06902	-5.87755	-5.69406	-6.42575	-4.35034	-3.18622	-6.00616	-6.06887	-5.93405	-5.84631	-4.52314	-4.67048	-2.84765	-6.13923	-5.93431	-6.02282	-5.86673	-2.76953	-2.94287	-4.55814	-6.0252	-4.44724	-3.59028	-1.80952	-1.76359	-1.93853	-3.332	-2.84838	-4.60164	-1.06226	1.45338	0.876714	-1.63295	-0.489215	-2.22332	-2.66331	-3.47563	-1.24934	-1.85487	-5.42138	-2.46029	-3.50422	-1.04523	-6.13087	-1.53755	-4.34422	-2.46746	-1.68234	-3.57716	-5.74551	-2.26621
Me1_v2_0222220	5.27295	5.48923	5.39345	5.47637	5.19058	5.20694	5.43936	5.34518	5.3288	5.19115	5.37591	5.5739	5.52831	5.33164	5.60581	5.02655	5.47553	5.66408	5.54068	5.73639	5.55412	5.42982	5.32276	5.75597	5.43137	5.6106	5.49829	5.72073	5.47582	5.74399	5.55782	5.71856	5.51651	5.94109	6.28989	5.993	5.84263	5.71824	5.24861	5.50479	5.63717	5.73362	5.35469	5.55524	5.57496	5.56596	5.45591	5.22111	5.36653	5.60213	5.38102	5.44581	5.34743	5.50606	5.28888	5.23485	5.42422	5.45719	5.27345	5.44094	5.40913	5.55943	5.47594	5.42607	5.38927	5.66127	5.70163	5.53932	5.41811	5.48157	5.42823	5.95032	5.63744	5.78753	5.71162	5.81362	5.48044	5.64621	5.54882	5.4459	5.23822	5.4866	5.4206	5.42362	5.40737	5.09926	5.22124	5.69611	5.62878	5.84802	5.56827	5.38807	5.80447	6.05343	5.41985	5.88547	5.56756	5.43524	5.46535	5.66447	5.58899	5.67643	5.43479	5.46653	5.57504	5.76169	5.58097	5.49892	5.60172	5.94334	6.01928	5.88083	5.6057	5.64636	4.67793	4.78701	5.07277	5.22508	5.08957	4.62249	5.07488	4.96684	5.03442	5.13615	4.87853	5.06311	5.42491	5.42499	5.51814	5.17618	5.37831
Me1_v2_0222230	-0.873057	-0.0755975	0.227802	-0.758272	-0.226686	-0.027715	0.224507	0.136443	-1.33588	-0.883258	-0.113429	0.0523194	-0.870558	-0.0523744	0.489334	-1.62722	0.808217	-1.74886	-0.96698	-0.134123	0.479391	-1.09423	-0.516192	0.784588	0.0812543	-0.46182	-0.302296	-0.151548	0.607487	0.582728	1.4911	0.0293184	-0.0225093	-0.0723219	1.67218	0.320747	0.452092	0.788965	-1.01272	0.120183	-0.567682	0.396863	-0.783706	-0.845912	-0.268792	-0.544142	-0.701037	-0.23812	-0.670004	0.129455	0.419099	-0.533769	0.484434	-0.539788	-0.287834	-0.625165	0.00889437	-0.651327	-0.902984	-0.884925	0.363172	-0.292802	-0.0225903	-0.925742	0.71611	-0.330553	-0.221897	-0.622481	0.284388	0.0683201	0.186719	0.430814	-3.30103	0.24358	0.283864	0.774633	0.0426431	0.264455	-0.352318	-0.00445798	-1.73761	-0.725221	-0.34712	-0.879686	0.359123	-0.339074	-0.575755	-0.0616436	0.200542	0.0697427	-0.0148707	-0.379922	-0.215206	0.707998	0.0138324	0.184406	-0.383521	-0.146731	-0.621213	0.524946	0.329524	0.312527	-0.0340549	0.121681	-1.09436	0.2184	0.122656	-0.287034	0.288387	0.659495	-0.462285	0.13437	0.376912	-0.354922	-3.53697	-0.546317	-2.84713	-2.06576	-3.79794	-5.42138	-0.953423	-3.17623	-1.74944	-0.229605	-1.04513	-0.829418	-0.477054	-0.471238	0.0364399	-1.54034	-0.62408
Me1_v2_0222240	2.66917	2.5267	2.70735	2.71303	2.66911	2.74856	2.76043	2.86133	2.48718	2.42528	2.52174	2.87709	2.60103	2.38799	3.01109	2.33153	2.75676	3.08705	2.79708	2.8492	2.54268	2.49124	2.34327	3.07138	2.43643	2.77007	2.65658	3.26355	2.5535	2.96847	2.67634	2.85145	2.68223	3.44828	4.04478	3.46355	3.29633	3.13378	2.65089	2.71275	2.75507	3.04248	2.57894	3.10785	3.14222	2.94754	2.8964	2.88594	2.91739	3.06316	3.03424	1.78698	2.4303	2.89198	2.5406	2.61756	2.6466	2.45779	2.59518	2.79019	2.53009	2.78709	3.08166	2.68944	2.41393	2.70031	2.97677	2.18581	2.44203	2.82137	2.3963	3.30634	0.251003	2.61155	3.01223	2.84621	2.61349	2.82232	2.54685	2.52216	2.22043	2.60888	2.1446	1.98538	2.78558	2.25302	1.96564	2.88689	2.52999	2.93215	2.81967	2.27446	3.01721	2.84731	2.41654	2.81171	2.67439	2.29626	2.69813	3.17351	2.91994	2.672	2.6774	2.72905	2.78955	2.88396	2.85833	2.79383	3.01428	2.77807	2.91147	2.81898	2.7397	2.62429	1.62141	2.33407	2.14182	1.99388	1.78173	0.87762	1.78873	1.87322	1.77003	2.52194	2.11829	2.3335	2.58394	2.55763	2.22568	2.32486	2.45431
Me1_v2_0222250	4.08373	3.81737	3.71927	3.6598	3.84386	3.71332	3.70507	3.73509	3.55293	3.77897	3.73061	3.90555	4.01934	3.75664	4.12773	3.69196	3.96986	3.7327	3.60385	3.9712	3.9737	3.81463	3.78539	3.74435	3.83999	4.05744	3.926	3.99213	4.32248	4.34248	3.9695	4.01554	3.92778	4.23645	4.79944	5.06462	5.10778	5.06798	3.88587	3.79096	3.86102	3.75937	3.96323	3.7834	3.69817	3.7642	4.03602	3.95897	3.84987	3.74388	3.98042	4.00527	4.02973	4.3084	3.96992	3.86848	3.96897	4.12217	4.14835	4.12909	4.03661	3.93032	4.0207	3.93919	4.19147	4.11488	4.17856	4.48372	3.8952	3.95239	3.96587	4.64212	5.69591	5.55092	5.43968	5.38188	3.99494	3.68883	3.88609	3.98532	3.95133	3.53958	3.90073	3.68797	3.87088	4.20916	3.88987	3.62311	3.75486	3.76733	3.8268	3.83214	4.00556	3.78897	3.84529	3.87089	3.91611	4.06248	3.91373	3.90584	3.97788	3.60885	3.91629	3.97578	4.254	4.09924	3.71294	4.07669	3.78785	4.41317	5.1619	5.19577	4.38322	4.79809	3.93325	3.60084	3.88184	3.81022	3.93495	3.66113	3.97296	3.98674	3.86578	3.87665	3.83506	4.08077	3.9775	3.95672	3.90684	3.70182	3.94642
Me1_v2_0222260	2.63595	2.14815	2.1853	2.13713	2.12977	1.86777	2.2251	2.40633	2.13043	2.27562	2.13488	2.32711	2.37832	2.49327	2.12144	2.51091	2.06805	2.57265	2.04231	2.58059	2.94932	2.66858	2.28	2.77117	2.41855	2.39162	2.07021	2.83956	2.52546	2.73077	2.81337	2.56932	2.33993	2.77988	3.07625	3.41362	3.39198	3.35693	2.76194	2.46605	2.60608	2.32573	2.41952	2.36633	2.44231	2.34882	2.60471	3.00531	2.76684	2.51	2.43394	2.22307	2.23471	2.30231	1.71612	2.21681	2.3073	2.593	2.20341	2.71428	2.44673	2.34196	2.34184	2.31151	2.34839	2.27612	2.52664	2.81695	2.78116	2.63135	2.64932	2.79593	0.739647	3.49619	3.44221	3.57305	2.52559	2.5934	2.08158	2.38196	2.54122	2.19758	1.94606	1.8653	2.40874	2.45962	2.40552	2.56248	2.44639	2.35038	2.47957	2.42119	2.56493	2.00071	1.94782	2.40174	2.32995	2.66755	2.10048	2.2277	2.30658	2.3996	2.24138	2.61969	2.64942	2.54335	2.33116	2.45235	2.57958	2.85322	3.18462	3.22884	2.88038	3.0867	1.93672	2.27949	2.28313	2.39161	2.65844	1.91158	2.41941	2.23271	2.45256	2.20971	2.66499	2.35033	2.41621	2.53217	2.35238	2.4551	2.62352
Me1_v2_0222270	9.14304	9.17323	9.04696	9.08255	8.78919	9.00431	9.06023	8.99262	8.86948	8.47586	8.54732	8.63783	8.64163	8.35928	8.38304	8.12429	8.20706	8.32381	8.33567	8.26848	7.97768	8.03854	8.12648	8.12938	8.00293	7.7218	7.64538	7.3416	7.83329	7.86151	7.85697	7.79755	7.48655	7.54185	8.32386	8.00902	7.95687	7.97996	8.80849	8.76436	8.70965	8.6806	8.19905	8.34504	8.4957	8.67605	8.40919	7.70764	8.05813	8.36516	8.2572	8.40599	7.98415	7.67265	8.01037	8.20249	8.10691	7.81148	7.69214	7.37749	7.68058	7.71797	7.6482	7.48338	7.37165	6.69923	7.54378	7.55345	7.65176	7.62122	7.5716	6.96923	8.11681	7.50638	7.59008	7.5996	8.86299	8.80001	8.764	8.72324	8.70437	8.73286	8.6591	8.58572	8.5882	8.06363	8.26132	8.48208	8.51454	8.53193	8.38855	7.92786	8.2313	8.40496	8.22451	8.17077	7.80063	7.75699	7.82926	7.99293	7.80171	7.69289	7.512	6.81699	7.69728	7.75781	7.74765	7.8789	7.54642	7.34378	7.6642	7.74809	7.76985	7.80995	8.14131	7.936	7.52661	6.85648	7.40076	8.38268	7.60251	7.32892	6.97232	8.09644	7.98819	7.67619	7.47113	6.65681	7.69754	8.48807	7.75337
Me1_v2_0222280	3.41467	3.17995	3.42831	3.80892	2.97442	3.5887	3.1892	3.59602	4.29928	3.10449	2.83715	3.05568	3.68492	3.89779	4.22367	3.08089	3.27979	3.99377	4.23268	4.25407	4.50034	2.27888	3.75795	3.65889	4.17679	4.43645	4.45373	1.7818	2.91527	3.64871	3.65425	3.21832	4.0546	2.21552	2.24475	3.2417	3.07567	3.02907	2.67524	3.02224	2.94927	3.23109	3.6704	4.28874	4.15027	3.96727	4.49473	2.5482	4.00652	4.22709	4.36834	4.45319	4.47555	2.76706	3.81735	4.50386	4.38621	4.57003	4.68625	2.67928	3.0833	4.17753	3.80943	4.23958	4.09381	1.40424	2.37682	3.70679	3.91147	3.55746	3.8572	2.09779	4.37993	2.9652	3.20855	2.93423	2.60429	2.38098	2.71973	2.91811	3.24472	3.27482	2.88432	3.5842	3.41368	2.84682	3.37839	3.79407	3.8037	4.01527	3.96643	2.33454	3.35452	3.94884	4.7139	4.4946	4.36772	2.58293	3.38475	3.88585	4.33632	4.04631	4.18377	1.55034	3.21952	3.7515	3.9028	3.93449	3.38907	2.28602	3.17572	3.05368	3.29904	3.23166	2.85691	2.80687	2.83715	2.40651	4.50014	3.50996	3.2929	3.23009	2.87538	3.42056	3.12126	2.94704	2.58615	1.69989	3.94987	3.21983	4.18698
Me1_v2_0222290	5.55929	5.65538	5.73068	6.0896	5.26344	5.59183	5.66643	5.96591	6.38108	5.13036	5.34635	5.56159	5.84654	6.39757	6.65197	5.26442	5.82642	6.39659	6.52431	6.76232	6.78711	4.73622	5.96394	6.40929	6.64637	6.55902	6.74553	4.59031	4.98564	6.35903	6.34723	6.17794	6.31405	4.68695	5.26954	5.44341	5.48903	5.67872	5.0329	5.06536	5.18986	5.4092	5.74187	6.38227	6.20172	6.2161	6.25805	5.46828	5.9902	6.50816	6.74113	6.76339	6.6071	5.3033	6.33412	6.77081	6.96606	6.86262	6.88275	4.90964	5.92069	6.40222	6.57658	6.46845	6.49561	3.93231	5.00836	6.04659	6.28482	6.15447	6.25194	4.64536	3.96358	5.33689	5.55424	5.60292	4.94458	4.9265	5.15586	5.34416	5.45994	5.59495	5.16854	5.49151	5.51289	5.21444	5.57922	6.0811	6.10811	6.38677	6.48738	5.07833	5.98839	6.41464	6.70623	6.66826	6.56832	4.98569	5.96128	6.38936	6.63738	6.56084	6.62463	4.15947	5.36872	6.20175	6.37096	6.30819	6.04492	4.544	5.3104	5.37761	5.61764	5.5154	5.43886	5.20113	4.98202	4.90181	6.63955	5.4823	5.52057	5.6149	5.2771	5.73927	5.27751	5.23217	4.97687	4.10582	6.24213	5.34306	6.54471
Me1_v2_0222300	5.24367	5.10804	5.16032	5.17122	4.99247	5.05778	5.09787	5.00619	5.27912	4.85105	4.70117	4.72644	4.84134	5.09155	4.91439	4.78506	4.52693	4.46057	4.49431	4.31906	4.66148	4.922	4.74616	4.47337	4.32295	4.50402	4.41789	5.34329	4.98544	4.63236	4.38004	4.42937	4.46157	5.53896	5.33078	4.85182	4.76917	4.5393	5.2419	5.45601	5.32118	5.10206	4.97137	4.78188	5.06556	5.12698	4.99985	4.8023	4.81363	4.76547	4.83139	5.19969	4.84984	5.00823	4.88639	4.67298	4.65807	4.73025	4.61335	4.85881	4.81718	4.58947	4.58711	4.7202	4.5489	5.09084	4.90858	4.49919	4.367	4.50846	4.44466	5.48375	6.09474	4.98416	4.61807	4.61783	5.24387	5.3622	5.25967	5.1844	4.99977	5.11826	5.30757	5.23366	5.22406	4.67771	4.86905	4.87755	4.95465	4.80125	4.80217	4.85449	4.46358	4.53123	4.82749	4.48085	4.5855	4.73706	4.76738	4.59224	4.49389	4.42252	4.56869	5.14665	4.79193	4.47685	4.5959	4.5924	4.26223	5.27892	5.12141	4.82827	4.4092	4.62215	5.50717	4.88645	5.40636	5.80057	5.12164	5.57745	5.06537	5.52172	5.40882	5.01444	4.97621	4.90598	4.91992	5.11034	4.73296	5.04756	4.51729
Me1_v2_0222310	3.829	4.19448	4.44644	4.62596	3.64112	4.48299	4.41524	4.28798	4.17967	3.4601	4.38205	3.94697	4.28028	4.53727	4.71049	3.17255	4.94933	5.21069	5.04055	5.34027	5.30172	2.42356	5.11039	5.72731	5.63491	5.3655	5.45769	-0.105549	3.54952	5.55827	5.63293	5.32301	5.27381	2.01208	4.7916	5.19564	5.46881	5.46405	3.8116	4.12944	4.18328	4.12212	4.41893	5.21011	4.87322	4.45862	4.57062	3.35866	4.97191	4.88082	4.8334	4.97748	5.05762	3.28541	5.12738	5.67117	5.63151	5.41087	5.52862	2.13597	5.16787	5.87041	5.86832	5.76807	5.57488	-0.795316	2.84649	5.68622	5.91625	5.79363	5.58518	0.768587	4.88654	5.28889	5.66506	5.60698	3.73154	3.78252	4.21831	4.36821	4.24206	4.61514	4.53397	4.42971	4.44533	3.31593	4.39924	4.32494	4.72691	4.78144	5.05366	3.43739	4.88646	5.03233	5.20107	5.02637	5.03993	2.5674	4.7742	5.21435	5.45755	5.14179	5.43576	-0.29202	3.81268	5.20715	5.39986	5.39233	5.28	2.02851	4.771	5.31706	5.6731	5.51667	3.42613	3.34727	2.11225	-0.310924	5.44852	3.61434	3.24378	3.08596	2.23427	4.54521	3.47936	3.18349	2.78423	-0.279275	5.29773	4.06953	5.79531
Me1_v2_0222320	1.87221	1.10655	0.788401	1.22955	3.2469	2.25523	1.89081	1.97848	1.89715	3.56573	3.11345	2.34208	2.2218	1.94457	2.06187	3.86749	3.55418	2.72449	2.93029	2.91739	3.12964	4.4148	3.73185	2.7587	2.93259	2.68125	2.8983	4.80268	4.20527	3.23674	2.7588	3.20292	3.22369	4.74271	3.33226	3.36767	3.32811	2.95663	1.20058	0.811681	0.892819	1.4234	2.9335	1.81129	1.911	1.34573	1.58509	2.80522	2.53869	2.0706	1.89424	1.79264	2.46269	3.50823	3.37022	2.88919	2.69959	2.59268	2.58219	3.77972	3.1494	2.96362	2.93995	2.60485	3.12699	3.91595	3.52011	3.06718	2.78012	2.98065	3.22413	4.57979	3.61322	3.21185	3.22116	3.1914	1.09713	0.441821	0.435178	1.19478	1.81903	1.23694	1.12776	1.38246	1.24281	3.16787	2.07504	1.66039	1.70339	1.4123	1.67923	3.47888	2.68167	2.60218	2.21585	1.96763	2.12245	3.57825	2.93936	2.38304	2.65569	2.57655	2.77052	3.96074	3.30221	2.92216	2.80312	2.59288	2.8908	4.41223	3.23035	3.26485	2.7439	3.29415	3.54736	3.93382	4.08093	4.64604	2.77359	2.77237	3.07041	3.64921	3.7638	3.01855	3.13742	3.16051	3.66262	4.20231	2.50569	1.90289	3.21871
Me1_v2_0222330	5.40857	5.61703	5.8114	5.27201	4.49593	4.90657	4.93393	4.84638	4.96132	3.91655	4.15714	4.68249	4.62197	5.0013	4.65042	3.86121	3.96088	4.34569	4.33643	4.11969	4.36971	3.88005	4.13936	4.26877	4.21543	4.50635	4.3801	3.89759	4.67063	4.34432	3.91638	4.2336	4.4187	3.79986	4.76097	4.83999	4.9446	4.84247	5.5881	5.95665	6.00499	5.87448	4.76344	5.29225	5.43699	5.10736	5.42735	3.40823	4.15689	4.53794	4.64438	5.23304	4.70895	3.7899	4.0571	4.53836	4.15276	4.59172	4.29516	3.54108	3.95693	4.21188	4.03555	4.49215	4.21304	3.17749	3.94038	4.27752	4.14829	3.9201	4.26727	3.75083	6.15158	4.89767	4.54963	4.70849	5.78457	5.93192	5.55837	5.27108	5.18889	5.35408	5.57959	5.55561	5.10232	3.81915	4.52383	5.17347	4.9668	5.17905	4.81692	3.75439	4.36899	4.85373	4.91359	4.88155	4.43895	3.62303	4.17971	4.43416	4.09471	4.29915	4.24219	3.64066	4.2902	4.14561	4.41513	4.42295	3.79977	4.38916	5.04632	5.0341	4.74314	5.03629	4.74334	4.03053	4.59337	4.71017	5.1132	5.62714	4.23453	4.21899	4.0891	4.86116	4.19558	4.0372	3.96004	3.7987	4.71229	5.40925	4.82352
Me1_v2_0222340	5.34296	4.89458	4.88362	4.94864	5.32964	5.16163	4.96889	4.97892	5.06061	5.94461	5.47427	5.34316	5.26149	5.03673	5.01875	5.83125	5.39806	5.366	5.20515	5.27429	5.31903	6.03577	5.36451	5.22961	5.20104	4.96283	5.10532	5.98798	5.52446	5.13623	5.14981	4.83146	4.80953	5.36314	5.41181	5.14562	4.94809	4.92133	5.30191	5.02806	5.04942	5.1512	5.66848	5.41501	5.27901	5.20121	5.25385	5.78112	5.45512	5.33827	5.2367	4.97189	5.14603	5.70944	5.42854	5.31439	5.31409	5.15586	5.11194	5.9847	5.21411	5.16447	4.91762	4.90002	4.97894	6.02794	5.78726	5.11648	5.03845	4.95445	5.06911	5.57807	4.48893	4.90491	5.17729	4.77439	5.14725	5.00109	4.98747	5.12046	5.46325	5.38084	5.08305	5.11413	5.2974	5.82055	5.67435	5.36842	5.27717	5.23478	5.33109	5.89648	5.47299	5.27285	5.18451	5.37335	5.24089	5.78958	5.57793	5.14241	5.16402	5.13143	5.14493	5.85635	5.62123	5.11339	5.04812	5.02752	4.85031	5.26577	5.10418	5.00988	4.88814	4.90195	5.89685	5.71325	5.9448	6.1051	5.05143	5.63671	5.92584	5.82999	5.91391	5.71026	5.87382	5.81777	5.73121	5.7498	4.95511	5.61206	5.01262
Me1_v2_0222350	-0.439686	-0.587175	-0.140556	-0.366694	0.6356	0.211456	-0.58926	0.0577557	-0.031703	-0.149614	-0.283484	0.187217	-0.147486	-0.570727	-0.865826	0.544437	-0.441738	-1.46541	-0.750415	-0.136796	-0.758518	-0.281234	-0.106742	-1.07308	-1.34908	-0.885794	-0.616078	0.662392	0.536096	-0.754222	-2.11652	-0.689036	-0.966465	0.698005	-1.19603	-0.50825	-0.789151	-1.09172	-0.0853118	-0.0460229	-0.7064	-0.178004	-0.16598	-0.762939	-0.0490446	-0.480528	-0.156765	0.157721	-0.517618	-1.82433	-0.6136	-1.07515	-0.470127	-0.100586	-0.44727	0.488343	-0.824539	-0.959169	0.158796	0.78039	-0.169299	0.183293	-1.63377	-0.911084	-1.22328	1.39949	0.375663	-0.524687	-0.534542	-0.309848	-0.855053	0.8545	-2.42125	-0.0919131	-0.24713	0.087541	0.298042	-0.00336253	0.278896	0.441749	-0.573044	0.230569	-0.112697	-0.36117	-0.129169	-0.107244	0.235486	-0.103748	-0.659729	-1.23285	-1.32737	-0.0157551	-0.821773	-0.958215	-0.544728	-0.710033	-0.1124	-0.467842	-0.0548096	-0.436579	-1.30488	-1.56159	-1.00588	0.494046	-0.0952011	-1.28324	-1.18653	-1.00676	-1.30699	0.719896	-0.0847361	0.00790767	-0.730791	-1.40518	-1.59101	1.1735	-0.334437	-0.205861	-1.69642	-0.517628	-0.821898	-0.592584	-0.319429	0.390354	-0.72539	0.622371	0.873892	0.921248	-1.61694	0.204745	-1.12461
Me1_v2_0222360	2.98198	2.34969	2.00834	0.881748	3.50447	3.24922	3.49434	3.35977	3.12738	3.34343	2.58237	2.7597	2.78925	2.19855	2.79195	3.20265	3.66517	1.83278	2.84046	3.18802	2.88541	4.50333	3.3611	2.98472	3.00905	1.61352	2.30434	5.57693	3.47682	3.78744	4.25484	3.46319	3.28767	5.64811	3.78768	3.0885	4.14633	4.21761	1.95463	2.91054	2.43002	2.59017	3.24005	2.79594	2.01752	2.44364	1.86711	3.84466	2.75651	3.25961	2.45757	2.69575	2.17879	3.19601	2.53989	2.3776	3.15494	2.77641	2.17816	4.63053	2.56875	2.83952	3.07199	2.96006	2.97468	4.8664	3.8862	2.75492	3.85469	3.66595	3.17436	4.73771	2.34479	3.27285	3.79928	3.77134	3.06636	1.15601	2.41935	3.00294	2.96843	1.94406	3.53814	2.24561	1.99723	2.96642	2.90632	1.72307	2.96248	2.59236	2.18988	3.91813	3.69229	3.31574	2.94552	2.89296	1.60733	3.47928	2.6379	2.99723	2.66469	2.975	3.22988	4.54316	2.85863	3.56404	3.29888	3.85496	2.80414	4.65223	3.56195	3.58298	2.7851	3.86785	2.99168	2.4558	3.23708	3.88049	1.59202	1.94761	3.13534	2.54017	2.33768	1.46318	1.89981	3.85234	3.6103	3.74679	2.82663	3.50184	3.11807
Me1_v2_0222370	2.02317	2.32934	2.20058	2.24526	3.20791	2.45991	2.63022	2.71898	2.28737	3.1772	2.90865	2.74721	2.53164	2.11879	2.23109	3.48425	3.17376	2.88989	2.53482	2.50815	2.48341	3.98758	3.01344	3.23203	3.08524	2.55155	2.50792	4.729	3.79313	3.11639	3.06812	2.99894	2.40469	4.85622	4.47852	3.75248	3.1923	3.36595	2.46129	2.38232	1.959	1.96013	2.89563	2.50303	2.11107	2.23522	2.28543	3.83445	2.9147	2.37704	2.4664	1.24617	1.9408	3.37969	2.65316	2.45138	2.46047	2.32805	2.21098	3.78053	2.97577	2.56578	2.70192	2.2619	2.68594	4.21323	4.00414	3.00299	2.89042	2.98666	2.90249	4.35141	-0.381968	2.92339	3.21027	3.02262	2.23137	2.23333	2.2084	2.57808	2.43914	2.45358	2.07129	2.17827	2.67089	3.2153	2.40904	2.14739	2.32713	2.19476	2.51717	3.48328	2.71095	2.45978	1.8849	2.49332	1.85762	3.40253	2.81821	2.69384	2.4656	2.40226	2.61508	4.10523	3.30471	3.10987	2.73835	2.43857	2.97718	3.76891	3.27271	3.1482	2.99043	2.91313	2.63207	3.43221	3.36787	3.65958	2.26073	1.69265	3.00137	2.86456	2.99467	2.40719	2.60076	3.33449	3.29972	3.66315	2.33476	2.04178	2.25835
Me1_v2_0222380	7.06263	6.15626	6.39998	6.01099	8.15474	6.91861	6.91475	6.64338	6.48842	8.3537	7.59854	6.63754	6.32798	6.68844	6.17083	8.15009	7.4493	6.24791	6.34555	6.30425	6.42005	8.66027	7.95068	6.89416	6.41875	6.24935	6.36381	9.69554	9.28395	7.8917	7.33517	7.0357	7.05633	10.4183	9.71107	9.46761	9.29503	9.1841	6.6632	6.31599	6.356	6.10628	7.83899	6.03526	6.18538	6.13517	6.64405	7.95029	5.96792	5.64525	6.07115	6.19239	6.05486	8.47805	7.33143	6.31628	6.39264	6.20155	6.61026	8.98265	8.56088	6.91419	6.97204	6.70608	6.87342	9.85295	9.84081	8.08996	7.85247	7.54633	7.42419	10.3622	10.0915	10.0795	9.77932	10.0023	6.63582	6.55264	6.32274	6.21627	7.63522	6.41543	6.65172	6.2469	6.50915	8.17281	6.46033	6.14669	6.14137	6.16297	6.21046	8.81603	7.32083	6.42906	6.32141	6.16549	6.16803	8.85559	7.88955	7.24613	6.78568	6.9905	6.91567	9.88841	8.78457	7.9526	7.56271	7.16457	7.29601	10.1864	9.25249	9.31641	8.84711	9.03758	9.05629	8.00355	9.14007	9.7779	7.2419	8.50457	7.72143	8.54284	9.15255	7.77387	8.16396	8.52467	8.56959	9.75475	6.98452	7.57599	7.04008
Me1_v2_0222400	5.30454	5.31621	5.16165	5.29396	5.13815	5.18953	5.111	5.20854	5.20408	5.14349	5.12729	4.78775	5.14415	4.87747	5.17502	5.06107	5.07301	5.13503	5.09049	5.3016	5.15134	5.29139	5.14553	5.04133	5.18179	4.95806	5.18943	5.19438	4.98626	4.78979	4.96075	4.87627	4.7821	5.25532	4.52645	4.88358	4.66139	4.61536	5.26476	5.3104	5.0952	5.28107	5.24613	5.10254	5.07578	5.09637	4.99971	5.14118	5.00138	5.13733	4.98117	4.71474	5.12122	5.10213	5.15041	4.97292	5.26225	5.11058	5.24376	5.28685	5.00043	4.8759	5.00184	5.00737	5.02524	5.00524	4.96053	4.99096	4.96901	4.97736	4.79351	5.30015	4.62974	4.79467	4.78599	4.80062	5.19026	5.12942	5.2659	5.29233	5.16387	5.09606	5.05503	5.02561	5.05837	5.27191	5.02526	4.99092	5.12258	5.10622	5.11795	5.25641	5.13424	4.98818	5.13696	5.09261	5.1509	5.2299	4.99534	4.82955	5.14297	4.96922	5.14399	5.06139	5.07875	5.0451	4.82631	4.96358	4.98616	5.09204	4.71376	4.72434	4.58131	4.69727	4.725	4.95658	4.95101	4.84966	4.77023	4.62823	5.12526	5.05726	4.9551	5.25352	5.23798	5.02413	5.13306	4.91314	4.83664	5.12207	5.03254
Me1_v2_0222410	2.49695	2.36458	2.0414	2.39043	1.72255	1.82667	1.94005	2.00953	2.21609	2.09287	1.86014	1.63691	2.30637	1.99309	2.30996	2.00594	2.22355	2.33103	2.26615	2.04023	1.69153	2.4409	2.20343	1.91674	2.20339	2.09614	2.31096	2.13295	2.17507	2.43922	1.9877	1.66046	2.12377	2.80002	2.13778	2.21512	1.65993	1.9633	2.16823	2.22773	1.88664	2.11505	2.2604	1.94614	2.00562	2.04309	2.01007	2.48897	2.27389	2.20818	1.99764	0.669281	2.03273	2.01496	1.97998	1.92347	1.96585	2.05846	2.54689	2.31161	2.07703	2.11096	2.48407	2.02492	1.78161	2.18363	2.10082	1.97683	1.91085	2.14086	1.71733	2.65578	-1.61055	1.95604	2.09745	1.8521	2.1215	1.97108	2.24229	2.20972	2.06527	2.0453	1.84418	1.63308	2.07109	2.16818	1.77333	1.58172	1.92955	1.87207	1.95469	2.38171	2.33723	2.26543	1.98503	2.20852	2.16027	2.23859	1.98314	2.18283	2.24327	2.05905	2.00589	2.0919	2.23882	2.219	1.76043	1.45609	2.31985	2.02501	1.77714	1.60989	1.69865	1.64669	1.06194	2.11272	1.24707	1.42361	1.25875	0.745761	1.74559	1.2934	1.57251	2.24183	2.05071	2.26001	2.10064	2.08891	1.88006	1.8366	1.77078
Me1_v2_0222420	3.08555	3.03528	2.79202	3.03917	2.9313	2.73369	2.93749	3.41954	3.17177	2.93823	2.94295	2.70233	2.68161	2.46231	2.90968	2.81541	3.3239	2.72441	2.95586	3.03659	2.7234	3.19382	2.74094	2.93106	2.98545	2.76699	2.50918	3.12047	2.51268	2.50434	2.87638	2.72327	2.51384	3.08591	2.64597	2.92096	2.7252	2.75178	2.64684	2.48362	2.69269	2.88337	2.87233	2.91955	3.06057	2.571	3.20559	3.08576	2.71772	2.70601	3.20604	1.13479	2.6927	3.01306	2.73955	2.35525	3.01634	2.67414	2.98977	3.11716	2.58107	2.43416	2.78865	2.18999	2.68657	2.67971	2.6738	2.57654	2.3929	2.73799	1.8883	3.3311	-2.88625	2.17077	2.65734	2.35356	2.46145	2.78016	2.85625	2.93014	2.88792	2.65141	2.44239	2.25147	2.73765	2.85752	2.42036	2.54044	2.5929	2.86195	2.97336	3.03837	2.88994	2.61057	2.27622	2.79459	3.03457	2.78104	2.51593	2.49526	2.77196	2.33422	2.78275	2.74103	2.94979	2.4674	2.38326	2.20252	3.03399	2.30831	2.48765	2.29384	2.42688	2.35338	1.75807	2.57229	1.79061	1.80531	1.1778	0.934618	2.24108	2.00828	1.87393	2.74437	2.79227	2.70063	2.56855	2.77587	2.0766	2.49247	2.3587
Me1_v2_0222430	3.04575	2.73774	2.90804	3.27302	2.92401	2.94054	2.91498	3.23173	2.97176	2.8914	2.70836	2.53624	2.92493	2.3381	2.88738	2.86536	3.40996	3.06237	2.67883	2.75359	2.62136	2.99424	2.70738	2.82949	3.0538	2.71854	2.71451	3.26759	2.62244	2.91281	3.21202	2.7495	2.69748	3.46442	2.78575	2.96621	2.81152	2.38302	2.94051	2.84321	2.70272	2.70496	2.78634	2.75564	2.84266	3.02231	3.15558	3.41611	3.17147	3.12167	3.33209	1.51338	2.60341	2.96444	2.48502	2.60205	2.76282	2.76091	2.75573	3.40705	2.59717	2.73915	2.46967	2.57813	2.62539	2.83368	3.04314	2.4398	2.4126	2.59693	1.98063	3.28439	-0.405897	2.44284	2.55876	2.37118	2.89138	2.69966	3.05755	2.87603	2.7153	2.71647	2.33951	2.12157	3.11503	2.76276	2.5242	2.56454	2.71327	2.74095	2.76658	2.93413	2.61871	2.65987	2.44794	2.38603	2.37212	2.77049	2.59313	2.44624	2.76308	2.37384	2.62651	2.86763	2.67784	2.57206	2.39382	2.13101	2.90957	2.55128	2.54335	2.43487	2.26253	2.18156	1.75495	2.55263	1.59389	1.8611	1.30429	1.32841	2.44657	2.24967	2.52558	2.82667	2.30163	2.68463	2.47765	2.74711	2.26866	2.60111	2.35675
Me1_v2_0222440	2.82951	2.60423	2.69687	2.84388	2.63184	2.33889	2.79204	3.23779	2.49554	2.10199	2.37586	2.30945	2.52255	2.30591	2.64036	2.77468	3.08736	2.62714	2.50862	2.83015	2.78967	3.09548	2.5485	2.86389	2.96629	2.48659	2.60242	3.24497	2.40628	2.61473	2.4349	2.51172	2.44862	3.1582	2.87564	2.761	2.40902	2.36164	2.42382	2.43757	2.34301	2.50673	2.72107	2.55271	2.78935	2.72523	2.70767	2.89708	2.86781	2.90903	3.00434	0.942293	2.36526	2.67025	2.10729	2.40491	2.8808	2.68015	2.80117	2.90573	2.55319	2.6362	2.45825	2.54457	2.50474	2.55411	2.5471	2.45674	2.30864	2.65512	1.95214	2.92279	-1.03012	2.15198	2.55693	2.23024	2.2981	2.61362	2.35741	2.7406	2.41903	2.59567	1.89864	2.10755	2.99412	2.71938	2.8171	2.21713	2.61741	2.41009	2.80657	2.66683	2.48792	2.04178	2.07227	2.71328	2.45863	2.51823	2.33351	2.51317	2.48972	2.43806	2.62976	2.72058	2.52575	2.26496	2.06263	1.86936	2.79351	2.19704	1.89985	2.18775	2.22575	2.21595	1.1513	2.4987	1.50353	1.84179	1.0256	1.39478	2.40666	1.60448	1.36221	2.40624	2.25093	2.45375	2.52886	2.22837	1.86342	2.57553	2.32719
Me1_v2_0222450	7.43744	7.29019	7.12594	7.23181	7.49392	7.28097	7.1947	7.13998	7.04154	7.53198	7.31188	7.01377	6.86423	6.66036	6.5763	7.42012	6.96605	6.89704	6.68154	6.54788	6.52564	7.40625	7.02937	6.49643	6.36492	6.32273	6.21141	7.18548	7.22716	6.4464	6.4217	6.21563	6.17011	7.52312	7.11635	6.70701	6.43419	6.23084	7.27032	7.11951	7.14249	7.09584	7.15461	7.01306	6.92131	6.85992	6.72941	7.09096	6.80072	6.71516	6.34747	6.41659	6.39978	7.04093	6.71663	6.52012	6.42412	6.35095	6.2752	7.10764	6.79191	6.52221	6.28714	6.25516	6.16722	7.16652	7.22702	6.47699	6.38049	6.25839	6.19922	7.60836	6.72617	6.51224	6.42874	6.2455	7.24874	7.18847	7.21305	7.16749	7.33465	7.16976	6.95113	6.99047	6.91352	7.26919	7.00032	6.79375	6.60355	6.58227	6.49926	7.19678	6.81955	6.61296	6.61882	6.47601	6.32979	7.23419	6.85813	6.58497	6.42858	6.34887	6.21342	7.20022	7.15946	6.56646	6.4103	6.2959	6.16263	7.28838	6.72721	6.57493	6.25566	6.41802	7.42861	7.38933	7.35499	7.22749	6.26097	7.62483	7.1305	7.15671	7.22216	7.20302	7.30589	7.16134	7.16976	7.19187	6.23624	7.30576	6.45097
Me1_v2_0222460	0.0504951	-5.86148	-1.06975	-1.63859	0.197596	0.0185096	-5.6636	1.01092	0.321181	2.0192	-0.165415	-1.61362	-5.87805	-0.866445	-2.40686	2.0862	0.172835	0.586513	-5.71428	-1.54577	0.553547	3.83558	1.63417	0.757915	2.36665	-0.795251	1.27725	2.60993	2.67315	0.23062	-0.13857	-1.03911	-0.343603	2.74065	0.968738	3.36601	0.582633	1.67985	-0.355037	-1.02839	0.47343	0.0465724	2.53712	1.14656	0.617014	-0.0170207	1.90855	-5.79928	0.935373	-5.80448	-5.98709	-0.202816	-0.107747	0.402903	1.24285	-5.64364	-5.75984	0.264723	1.55305	2.68984	0.335328	0.11953	-1.10998	-0.3842	0.262252	3.83918	2.36732	1.75735	-0.785465	-1.9276	0.716363	3.30455	2.77983	2.61876	3.95883	1.5905	-5.82586	-5.9036	0.177279	-0.46063	1.80549	0.687597	-0.911206	-0.291514	-5.93879	1.31406	-0.902148	0.0314126	0.450311	-0.934668	0.0645187	1.47453	0.15945	-6.13923	1.05428	1.45582	1.31523	2.30934	1.30934	0.695496	-1.05791	-1.19417	-0.295458	3.22926	3.48223	0.916007	0.023951	-0.514487	-0.880764	2.61692	2.32161	2.08297	2.71808	2.82674	3.14856	2.03793	2.70429	3.51194	0.40601	3.12213	1.33713	2.18703	3.69471	1.80847	1.85468	2.93073	2.94536	3.39568	1.37265	0.649321	-5.43317
Me1_v2_0222480	3.07177	3.14476	3.13092	2.88336	3.178	2.97872	3.07245	3.12492	3.08317	3.61028	3.46496	3.37306	3.38699	3.59454	3.11158	3.85824	3.60935	3.38231	3.57278	3.61677	3.53113	3.83611	3.84479	3.68164	3.74376	3.52292	3.91347	4.01384	3.93365	3.74362	3.60046	3.7194	4.05955	3.66847	3.10723	3.48892	3.65165	3.57303	3.20561	3.15515	2.9913	2.99298	3.77248	3.55733	3.45129	3.13367	3.48312	3.50339	3.4703	3.47205	3.67833	4.10702	3.47139	3.96012	3.81203	3.68463	3.67261	3.85922	3.48103	3.94703	3.80386	3.81779	3.9383	3.76591	3.69229	4.35335	3.8419	3.79768	3.75835	3.63525	3.97427	3.92472	5.03377	3.78166	3.54996	3.62561	3.24784	3.36539	3.35813	2.88012	3.33553	3.20744	3.30899	3.35003	3.32233	3.55611	3.72425	3.26969	3.35118	3.51036	3.58271	3.77707	3.64376	3.67175	3.74571	3.66225	3.78868	3.96548	3.72929	3.52251	3.69364	3.70466	3.76213	4.19628	3.9609	3.64293	3.79389	3.81405	3.74583	3.91148	3.60033	3.56577	3.53539	3.76024	3.99202	3.69666	4.05804	4.54659	3.9543	3.64452	3.71416	4.2919	4.29158	3.86685	3.50411	3.65259	4.04337	4.25045	3.9508	3.48473	3.65263
Me1_v2_0222490	3.00536	2.9012	2.74436	2.60828	2.91787	2.51406	2.73674	2.87042	2.53621	3.38781	3.22365	3.29966	2.93077	3.07074	3.33033	3.33249	3.49205	3.44238	3.56058	3.39141	3.42187	3.82511	3.54703	3.67299	3.60296	3.45903	3.5928	3.90062	3.54972	3.27158	3.68102	3.37328	3.78626	3.32983	2.89949	3.06998	3.23298	3.3702	2.60255	2.64218	2.56397	2.44735	2.958	2.85702	3.12325	2.93064	3.00751	3.13412	3.22379	3.30432	3.19373	2.67938	3.12398	3.47373	3.41335	3.17275	3.33011	3.14533	3.24876	3.5243	3.22219	3.34395	3.7535	3.30387	3.56734	3.92903	3.81386	3.55293	3.45641	3.67637	3.29157	3.32778	0.70622	2.94237	3.23617	3.30063	2.7101	2.80433	2.46312	2.7913	2.93373	2.58136	2.61337	2.64312	2.75708	3.0435	2.9908	3.39266	3.09032	3.32788	3.36398	3.44449	3.34873	3.12867	3.26094	3.30112	3.34268	3.64772	3.28959	3.36799	3.42729	3.52579	3.58756	3.87678	3.71387	3.48589	3.53797	3.48321	3.55978	3.12127	3.29171	3.34122	3.37364	3.19954	3.19415	3.54572	3.53925	3.84367	3.44677	3.12736	3.20519	3.35028	3.65063	3.19144	3.34604	3.57758	3.40597	3.76771	3.35144	2.97781	3.45161
Me1_v2_0222500	3.19403	2.74465	2.78891	2.97153	2.54299	3.01269	2.9604	3.1374	3.34079	2.634	2.83305	2.71219	3.24879	3.05798	2.9294	2.31436	2.75625	3.00848	3.01106	3.03877	3.10702	2.28133	2.67879	2.81884	2.5501	3.13196	3.14979	2.5769	2.48689	2.88365	2.28636	2.99274	3.01053	2.79981	3.38364	3.2145	2.9613	2.99061	2.92104	2.95858	2.79994	2.6591	2.44726	2.85047	3.07716	3.02571	3.14715	2.12727	2.67221	3.14627	3.04896	2.88808	3.10467	2.21691	2.51288	2.61738	2.98318	2.64872	3.11148	2.057	2.34256	2.36222	2.8263	2.83143	3.00544	1.83778	2.52769	2.53418	3.11216	2.77525	2.79938	1.72498	1.0021	2.89991	3.37517	2.97765	2.84349	2.89653	2.92991	3.03221	2.63498	2.67462	2.81981	2.93676	2.75404	2.46325	2.71891	3.12693	2.84274	3.1292	3.0826	2.23939	2.74774	2.52893	2.8357	2.7007	2.78385	2.21284	2.53232	2.90153	2.78935	2.80914	2.71398	1.7645	2.63351	2.73059	2.74655	2.72298	2.75204	1.84237	2.63617	2.90066	2.75561	2.69353	2.77925	2.4141	2.37364	2.10241	2.95247	2.76475	2.18274	2.40955	1.88462	2.41648	2.34802	2.42167	2.15519	1.87437	2.88559	2.81343	2.41367
Me1_v2_0222510	5.35173	5.26925	5.2819	5.29723	4.9185	5.30274	5.28842	5.37856	5.27699	4.69596	4.96822	5.29425	5.38839	5.43913	5.49353	4.74476	5.04437	5.06852	5.25635	5.22641	5.34269	4.66196	5.02039	5.19007	5.29102	5.30236	5.40488	4.67174	5.01694	5.17224	5.19567	5.38412	5.37884	5.24641	5.70092	5.44571	5.4617	5.36583	5.22544	5.13811	5.16663	5.20723	4.91035	5.19213	5.28828	5.29548	5.35549	4.8405	5.17013	5.18745	5.2989	5.61442	5.44306	4.62039	5.13488	5.17686	5.19874	5.21188	5.34062	4.48631	4.90343	5.18705	5.36111	5.31748	5.28465	4.37162	4.74505	4.99394	5.21105	5.05355	5.3985	4.64413	5.79458	5.57773	5.31427	5.42089	5.28664	5.24009	5.39439	5.29873	5.06444	5.20475	5.29737	5.33452	5.29167	4.80025	5.11056	5.17685	5.26048	5.33082	5.30863	4.58366	4.82579	5.10907	5.24818	5.20985	5.28558	4.49658	4.83732	5.08306	5.20321	5.29167	5.25342	4.38197	4.74178	4.96496	5.12869	5.09812	5.14786	4.70478	5.02751	5.17112	5.0746	5.1831	4.90934	4.6729	4.50449	4.629	5.26892	4.80955	4.52691	4.39152	4.31017	5.03447	4.80358	4.5016	4.49596	4.27811	5.0865	4.83241	5.19315
Me1_v2_0222520	3.45902	3.38644	3.42837	3.55217	3.28706	3.52842	3.59767	3.34647	3.44654	3.12386	3.483	3.59154	3.50264	3.51746	3.45016	3.26211	3.45118	3.27165	3.32607	3.29657	3.25214	2.91164	3.4281	2.9911	3.20557	3.1515	3.23207	2.72538	3.21477	3.09918	2.77299	3.17943	3.53959	2.48949	2.80558	2.75337	3.16115	3.44442	3.42298	3.7067	3.42585	3.70177	3.70709	3.56787	3.47069	3.56517	3.76887	3.40174	3.42096	3.5294	3.44836	4.02274	3.61707	2.91861	3.47788	3.34002	3.54146	3.42836	3.21297	2.32917	3.35174	3.13852	3.23402	3.48207	3.22376	2.63209	2.79203	3.20084	3.31435	3.21826	3.38826	2.00465	4.59952	3.31825	3.37558	3.39611	3.48391	3.34701	3.50384	3.33073	3.35635	3.61671	3.75488	3.78245	3.58932	3.28107	3.45011	3.45668	3.53379	3.4973	3.52288	3.17215	3.15345	3.3041	3.73398	3.34138	3.26575	3.2369	3.40566	3.22246	3.24055	3.3114	3.2681	2.79236	2.92418	3.14602	3.17521	3.32683	3.12367	2.77809	3.04061	3.06473	3.53397	3.49427	3.59528	3.40572	3.09323	3.36159	3.17858	3.64505	3.46907	3.22826	2.87655	3.72722	3.583	3.29118	2.97034	2.75228	3.34211	3.50098	3.44847
Me1_v2_0222540	5.49856	5.50786	5.40419	5.58282	5.52923	5.38412	5.3863	5.37284	5.48694	5.69947	5.53551	5.66927	5.5811	5.40126	5.5506	5.51993	5.25419	5.55176	5.45668	5.50457	5.54427	5.36545	5.45446	5.45705	5.41563	5.39485	5.34123	5.12019	5.0397	5.27349	5.21218	5.26732	5.1582	4.70995	5.03966	5.0541	5.17928	5.13409	5.38398	5.32107	5.38482	5.58263	5.50153	5.57648	5.57066	5.66367	5.54404	5.29397	5.49101	5.63728	5.35847	5.29345	5.36903	5.17313	5.29531	5.29913	5.24854	5.46078	5.44456	5.0817	5.21078	5.24601	5.45547	5.26375	5.29264	4.64949	5.07313	5.36632	5.21784	5.33782	5.3725	4.19843	4.10923	4.95148	5.26949	5.13668	5.21617	5.20999	5.31236	5.38182	5.4205	5.61682	5.43508	5.64998	5.43523	5.40816	5.47089	5.53561	5.45703	5.48256	5.59994	5.21326	5.37643	5.39884	5.34724	5.48389	5.27719	5.12627	5.28617	5.24339	5.35614	5.27878	5.31012	4.74812	5.19879	5.35832	5.23472	5.2865	5.00611	4.35128	5.00343	5.11111	5.24931	5.24585	4.9846	5.30282	4.66247	4.58651	4.78634	5.10596	5.44274	4.66349	4.38043	5.59256	5.33981	5.0944	5.12699	4.56419	5.22842	5.26544	5.42476
Me1_v2_0222550	3.99899	3.77406	3.9523	3.94041	3.96717	4.03431	4.20756	4.00029	4.01776	4.07964	4.05485	3.90333	3.87801	3.92932	3.96114	3.81641	4.01082	4.00296	4.05427	3.77485	3.91027	4.05372	3.7728	3.82305	4.00615	3.57717	3.75422	3.58132	3.52047	3.55252	3.72339	3.57583	3.48209	3.17773	3.3478	3.55328	3.62977	3.64795	3.80986	3.76296	3.85611	3.92591	3.88606	4.06676	4.09408	4.16906	3.92526	3.65104	3.93129	3.97793	4.048	3.51581	3.7838	3.67579	3.69676	3.80817	3.7493	3.50442	3.67423	3.35667	3.61345	3.68743	3.97153	3.93171	3.64213	2.98569	3.38368	3.77893	3.82593	3.77482	3.7028	2.32623	-1.61682	3.3315	3.69463	3.5901	3.82423	3.74431	3.72913	3.76477	3.79981	4.00196	3.79242	3.76077	3.81523	3.80392	4.00426	4.18748	4.14315	3.87615	3.91011	3.85621	3.7016	3.7867	3.49924	3.71029	3.7002	3.61021	3.55488	3.90736	3.87063	3.5893	3.61211	3.10994	3.41791	3.62567	3.5711	3.65024	3.63763	2.74525	3.17222	3.45776	3.59066	3.34763	3.61353	3.73106	3.25268	3.32169	3.32381	3.57239	3.69323	3.35801	3.21503	3.93716	3.75222	3.7541	3.33735	3.00656	3.53068	3.93531	3.68411
Me1_v2_0222560	5.25859	5.12679	5.07064	5.10006	4.96369	4.90415	4.88428	5.03407	5.03678	5.12816	4.82392	4.78415	4.87104	4.76702	4.9785	4.92141	4.65787	4.7478	4.82434	4.97724	4.81776	5.04123	4.9211	5.10032	5.1006	5.00732	5.04151	4.58047	5.03243	4.99641	4.97269	5.03185	4.96212	4.18599	5.03405	4.90525	4.98321	5.17318	5.23139	5.13797	5.25589	5.31119	5.03982	4.8577	4.82351	5.03482	4.82025	5.11549	4.83146	4.79174	4.82817	4.81236	4.79793	5.11071	4.85313	4.82181	4.79519	4.86476	5.08427	5.0415	4.9513	4.98187	5.14603	5.25243	5.21098	4.08233	4.90181	5.19651	5.10426	5.23627	5.35894	4.16508	4.43471	4.40369	4.91138	4.94653	5.1028	5.02766	5.12667	5.1489	4.97789	5.01418	4.99363	5.14392	4.95568	4.91034	4.67288	4.92751	4.70302	4.83149	5.06712	5.02271	4.78245	4.58386	4.6651	4.7545	4.89464	5.03168	4.96559	4.77528	4.97723	4.90914	5.04329	4.5457	5.27629	5.14352	4.94301	5.29619	5.09408	4.67277	4.6929	4.91036	5.3455	5.21364	4.55629	4.83376	4.81078	4.45624	4.91744	4.58096	5.12884	4.94696	4.73211	4.96181	4.96759	4.79056	4.92742	4.56691	5.17224	4.82932	5.09572
Me1_v2_0222570	5.22728	5.32085	5.23866	5.22284	4.6544	4.83762	4.75743	4.81668	4.80367	4.77816	4.78203	4.7196	4.56776	4.77764	4.69322	4.62117	4.59443	4.60544	4.60955	4.73544	4.78374	4.87485	4.6919	4.66426	4.77565	4.79599	4.65234	4.93817	4.90475	4.89924	4.64146	4.83108	4.75635	5.3209	5.38371	5.05361	5.0934	4.98087	5.03869	5.05903	4.87985	5.11662	4.54106	4.60272	4.54898	4.71719	4.51064	5.02942	4.69888	4.63384	4.59077	4.90002	4.70745	4.85258	4.62786	4.62998	4.53167	4.82084	4.61702	5.00018	4.94054	4.86292	4.8441	4.79082	4.83896	5.00904	5.11651	4.97058	4.95706	4.86321	4.84878	5.29086	5.95173	4.77985	5.19413	5.10498	5.16294	5.03876	5.10868	5.22795	4.8046	4.99656	4.98739	4.94858	4.96183	4.82149	4.82248	4.62091	4.65968	4.80594	4.84408	4.91576	4.87365	4.91079	4.79709	4.71268	4.782	5.00504	4.89137	4.73928	4.64407	4.75231	4.60235	5.04579	5.05071	5.02085	4.88951	4.98231	4.77895	5.26277	5.06062	5.14723	5.10783	5.16671	4.22401	4.69686	4.53131	4.41549	4.52332	4.16904	4.99049	4.42959	4.60488	4.65059	4.88072	4.84899	4.89068	4.93349	4.84524	4.84832	4.85812
Me1_v2_0222580	1.05964	1.31665	1.0307	0.789818	0.810022	0.817896	0.389604	1.37218	0.706318	0.395657	0.953851	0.624182	1.11555	0.848507	1.17407	0.865923	1.09883	0.804836	0.721107	1.35103	0.583523	1.33324	0.745165	1.41064	0.57004	0.321465	0.594823	1.78058	1.11296	1.4083	1.35336	1.33171	1.01773	1.82577	2.04246	1.51428	1.13871	1.15527	1.10862	0.976184	1.3989	0.976637	0.291407	0.727894	0.908343	0.959704	0.93641	1.57461	0.363393	0.901162	1.08041	-0.315343	0.822793	1.30606	0.0850763	0.846927	0.97976	0.634876	1.06267	1.35174	1.25962	0.998366	0.96985	0.800779	0.981222	1.56188	1.24864	1.37953	0.705271	1.05403	0.322219	1.34971	-1.09305	0.946591	1.16453	1.39033	0.879112	1.15177	1.25101	1.35322	1.0926	0.493691	0.939118	0.681184	1.26057	0.876702	0.635638	0.939968	0.749237	0.411619	0.793809	1.34203	1.12269	1.25131	0.111274	0.444898	0.704766	0.944091	0.972354	0.72984	0.912469	0.545229	1.11118	1.02167	0.974347	0.808102	0.865819	0.96279	1.32696	1.41612	0.873599	1.30667	1.05705	0.880723	-0.721427	1.34945	0.737615	-0.241829	0.322093	0.905556	0.296097	0.155251	0.483099	0.911489	0.808646	0.796537	0.759967	1.19674	0.553936	0.103033	0.646537
Me1_v2_0222590	2.14237	1.95132	1.95172	2.29055	1.67874	2.00415	2.11943	2.13072	1.97696	1.65868	1.91527	1.54984	1.85016	1.12322	1.74097	1.49442	1.74774	1.87005	2.01176	1.39751	1.97022	2.13542	1.76265	1.50764	1.63902	2.08876	1.74478	2.07988	1.98988	1.98542	1.90718	1.76047	1.53154	2.75997	2.37342	1.99984	2.18764	2.20336	2.06477	1.91532	2.07158	2.10545	1.91708	1.79574	1.81017	1.75954	1.73995	1.91384	2.14717	1.13786	1.68254	1.08113	1.85141	2.18707	1.87818	1.65078	1.28155	1.03656	1.8819	2.34209	1.99955	1.674	1.94246	1.89106	1.90518	2.29777	1.9131	2.05843	2.18671	2.33995	1.6293	2.62605	-4.13692	1.6347	2.2476	2.12008	2.42828	2.25812	2.39534	2.24652	1.66807	1.90977	1.96899	1.87409	2.06515	1.78199	1.74402	2.0987	1.74143	1.76499	2.14386	2.3234	2.24874	2.20651	1.65721	1.68772	1.68947	1.8016	1.74946	1.97555	2.05907	1.61278	1.78199	2.33377	2.13774	1.95879	1.62807	1.98332	1.95972	1.98549	2.14021	2.05303	2.08839	2.22954	1.86062	1.85975	2.26381	2.3023	2.02997	1.89298	1.46345	2.22991	2.25928	1.64226	1.59814	2.28939	1.9003	2.05088	1.88837	1.43412	1.2423
Me1_v2_0222600	3.63182	3.64348	3.4865	3.18506	4.05276	3.55678	3.71025	3.4912	3.83906	4.20611	3.75489	3.81103	3.92287	4.06736	3.98827	4.08654	3.92048	3.6881	3.83665	3.96763	3.9316	4.5779	4.24531	3.92946	3.7876	4.04373	4.00882	4.49928	4.40901	4.13381	4.63121	4.15624	4.20444	3.37036	2.87401	3.1117	3.67922	3.70792	3.73918	3.86072	3.81294	3.88285	4.36492	4.09758	4.0991	4.0285	3.9267	4.4156	3.82133	3.67189	4.03891	4.49532	4.20958	4.46754	3.9159	3.84052	3.9624	4.23219	3.99969	4.86785	4.47855	3.89565	4.12357	4.25385	4.07171	4.70168	4.20564	4.11036	4.12444	4.11073	4.00302	2.89296	4.8643	3.4921	3.51182	3.89324	3.7981	3.59998	3.52389	3.54589	3.98693	3.88165	4.20538	3.99638	3.74731	4.06646	3.94279	3.8309	4.1133	3.88188	3.98344	4.31138	4.06263	3.94682	4.09526	4.17492	4.23464	4.5788	4.13157	3.84171	3.98504	4.14964	4.11263	4.6315	4.19813	4.14624	4.22888	4.33621	4.05663	3.12445	3.24311	3.48856	3.83153	3.8379	3.94311	4.30926	4.59862	4.60558	4.14959	3.87281	4.50393	4.52246	4.85124	4.27158	4.26195	4.51766	4.63458	4.58825	4.2527	4.02986	4.08115
Me1_v2_0222610	6.67364	6.97018	7.27868	6.9961	6.96583	7.05817	7.0127	6.82575	7.14772	6.63532	6.65545	6.92666	6.90018	7.11069	6.89576	6.52393	6.58905	6.79439	6.98235	6.6549	6.83725	6.36696	6.61581	6.65049	6.73492	6.70781	6.78992	5.82655	6.40057	6.34702	6.26357	6.42567	6.52248	4.96935	5.74968	5.84223	6.04008	6.19772	6.74949	7.08763	7.18147	7.15572	6.88388	6.7598	6.92864	6.9132	7.12529	6.40181	6.81919	6.90909	6.90013	7.36585	7.03336	6.4051	7.01145	7.13339	6.85411	6.81823	6.70093	6.11856	6.39019	6.58356	6.57359	6.55947	6.59271	5.94833	6.11048	6.20345	6.19302	6.03853	6.51124	5.42854	6.96765	5.64264	5.57174	5.99759	6.81097	7.02481	6.95695	6.87991	6.88747	6.89483	7.29906	7.18232	7.06264	6.47589	6.99002	6.98033	6.99363	7.04597	6.9511	6.28839	6.72533	6.8529	7.10218	6.73959	6.71385	6.24614	6.53806	6.7434	6.63314	6.73774	6.76034	6.10136	6.27658	6.15852	6.39223	6.52149	6.11105	5.68109	5.82461	5.88509	6.27022	6.24069	7.5548	6.87264	6.97929	6.56291	7.08228	7.74436	6.84376	6.99756	6.72695	6.99117	6.73848	6.69121	6.47949	6.06561	6.62205	7.16346	6.79403
Me1_v2_0222620	4.63867	4.52694	4.47748	4.17928	4.46304	4.39944	4.3186	4.0956	4.36792	4.5508	4.11497	4.20958	4.41393	4.2237	4.38266	4.29478	3.93043	4.00883	4.22371	4.01371	4.14366	4.37664	4.15174	3.79032	3.77426	4.13633	4.255	4.83195	4.67741	4.16046	4.06888	4.186	4.29737	4.92207	4.54282	4.53049	4.34531	4.28744	4.44723	4.54064	4.33979	4.53256	4.36102	4.64558	4.40506	4.19115	4.16692	3.97102	4.28697	4.04354	4.20037	4.35458	4.17918	4.10099	4.04847	4.08473	4.08766	4.26053	4.02843	4.14788	4.17755	4.26661	3.9732	4.13059	4.06117	4.59961	4.41501	4.27433	4.21495	4.10017	4.09003	4.98055	5.87872	4.62874	4.26693	4.18146	4.44453	4.44535	4.46697	4.42235	4.39036	4.3986	4.46276	4.38545	4.31808	4.21485	4.28191	4.16065	4.32669	4.28389	4.0234	4.2811	4.36524	4.32887	4.3618	4.37864	4.09692	4.40319	4.22328	4.14745	4.1607	3.96848	4.05143	4.64273	4.50535	4.14161	4.15115	4.02543	3.97908	4.93912	4.645	4.28922	4.05862	4.45763	4.25145	4.39987	4.48348	4.70009	4.31665	4.7252	4.39866	4.05945	4.15137	4.47699	4.24659	4.30605	4.47895	4.63056	4.29517	4.28074	4.54239
Me1_v2_0222630	4.81099	4.73594	4.83207	4.78841	5.48892	4.69571	4.51047	4.56362	4.73775	5.3846	4.92387	4.80093	4.97345	5.07801	5.19578	5.50021	5.09738	5.1014	5.28915	5.26084	5.39636	5.38265	5.08084	4.82309	5.04405	5.32956	5.28591	5.24553	5.07857	4.77192	4.61554	5.02077	5.14134	4.68733	4.47891	4.39137	4.43542	4.61573	4.60991	4.69389	4.61692	4.7634	5.26558	4.93215	4.88964	4.77254	4.91881	5.08724	5.05835	5.07709	5.15182	5.42711	5.40581	5.43219	5.27001	5.27371	5.19638	5.30984	5.30523	5.24317	5.15016	5.16405	5.16039	5.21249	5.14469	5.46043	5.2462	5.07818	5.00621	5.03733	5.15533	4.92966	6.01802	4.90346	4.62061	4.61495	4.44484	4.56354	4.67405	4.65104	5.12802	4.79172	4.80783	4.86212	4.85378	5.25485	5.1552	5.01905	5.09077	5.09042	5.11403	5.02793	5.0992	5.05025	5.32025	5.33968	5.37836	5.21225	5.25085	5.18899	5.22728	5.29122	5.28589	5.25385	5.16861	5.05568	5.15077	5.12095	4.81833	4.77443	4.84199	4.7205	4.79874	4.77336	5.52069	5.51205	5.64672	5.63371	5.30157	5.72634	5.48524	5.82604	5.65935	5.19879	5.30013	5.28494	5.34678	5.25937	5.04247	5.10078	5.16113
Me1_v2_0222640	3.03163	2.94312	2.42509	2.30253	3.58405	3.30914	2.88429	3.13358	3.20765	3.75297	3.26403	3.17046	3.23561	3.5036	3.30853	3.51651	3.18656	3.36113	3.17495	3.20103	3.33577	3.10367	3.06656	2.88468	3.2953	3.31847	3.52844	2.50344	2.49004	2.65084	2.96331	2.98076	3.18251	1.91654	0.679613	1.64383	1.9822	2.33076	3.21918	3.05969	2.96121	2.9878	3.95638	3.9922	3.5764	3.16874	3.48471	3.41498	3.61366	3.19049	3.22152	3.66407	3.6915	3.40543	3.40111	3.4528	3.30336	3.72926	3.37299	3.42424	3.56749	3.48585	3.30923	3.61205	3.43032	2.63812	2.94163	2.86876	2.99169	3.241	3.19327	2.41216	2.60843	2.1638	2.14053	2.22726	3.13326	2.60033	2.94753	3.04777	3.33532	3.3551	3.28673	3.26518	3.09423	3.54783	3.1514	3.24474	3.34036	3.2403	3.23835	3.27488	3.05081	3.02435	3.41345	3.23642	3.58283	3.33285	3.21724	3.27906	3.05917	3.02086	3.56405	3.21933	3.20864	3.02375	2.93414	3.12622	2.61655	2.43494	2.25534	1.8261	2.4793	2.16693	3.78489	3.61779	3.53677	3.24029	3.64121	4.46456	3.68567	4.16072	3.87602	3.97612	3.52186	3.44346	3.41313	3.29881	3.18655	3.64552	3.21951
Me1_v2_0222650	4.88273	4.51623	4.84861	4.56785	4.85878	4.80173	4.60004	4.5602	4.75809	4.91384	4.87198	4.80519	4.71505	4.67061	4.56782	5.07804	4.98288	4.82316	4.86628	4.60429	4.78261	4.96382	5.0834	4.53144	4.85106	4.83639	4.86135	5.32178	5.38691	4.85197	4.50852	4.94103	5.00317	5.56382	4.56704	4.92146	4.94784	4.79805	4.88439	4.88671	4.92627	4.8719	5.13986	4.82484	4.93751	4.38031	4.72834	4.77003	4.68506	4.5365	4.40981	4.85178	4.84536	4.98726	5.23793	4.78442	4.83183	4.82211	4.60979	4.8103	5.15516	4.79819	4.86247	4.96513	4.9982	5.20319	5.0106	4.79722	4.85274	4.71174	4.90312	5.38246	5.88294	5.313	4.96696	4.96354	4.92106	4.95518	4.96033	4.96246	4.98282	4.80815	4.90101	4.94652	4.86506	4.96202	4.96419	4.8324	4.68696	4.47939	4.51751	4.96944	4.71902	4.62512	4.79938	4.86366	4.76516	4.95477	5.04508	4.86749	4.77017	4.86805	4.99844	5.28181	5.10326	4.76079	4.82144	4.86519	4.70861	5.54899	5.15383	4.97932	4.79122	4.96431	5.45662	5.26217	5.68045	5.74769	5.4152	5.47796	4.94173	5.50731	5.52543	5.11497	5.00227	5.2353	5.23329	5.40966	5.12024	5.14542	5.26035
Me1_v2_0222660	1.02566	-0.00708517	-0.128594	0.20245	0.564035	0.0815551	-0.0258941	0.491458	0.408443	1.09964	-0.188964	0.350277	0.67051	-0.134717	-0.0015925	1.32774	0.55289	0.88309	0.165035	0.346347	1.12538	1.56633	0.920904	0.739469	0.876311	0.615085	1.10578	1.06795	1.38771	0.946402	0.653477	0.938725	1.09512	2.21983	1.18566	1.76559	1.32087	1.02267	-0.575484	0.31027	0.340319	1.13092	0.812269	1.028	1.09826	0.311659	0.857207	0.928358	1.15692	0.606022	0.131854	-1.72025	0.590168	0.680685	1.61694	1.13057	0.547231	0.783928	0.858707	1.3267	0.756136	1.09779	0.722917	1.67658	1.26912	1.72193	0.736128	1.63488	0.728493	1.49659	1.32157	2.40107	-0.924351	1.8979	1.9023	1.12007	0.0656529	0.284036	-0.0703906	0.145991	0.442341	0.0739795	-0.647988	0.266033	0.102193	0.661035	0.450074	0.473568	0.20505	0.190654	0.325197	0.630715	0.746925	0.751552	0.731525	1.03867	0.862068	1.68806	1.35385	0.705844	1.43021	0.745479	1.14402	1.33377	1.48274	1.14854	0.739581	1.25407	1.05858	1.87678	1.96249	1.44112	0.850484	1.37846	1.24459	1.16508	1.14487	0.799749	1.73835	-0.228431	0.602001	1.68087	0.919509	0.875706	0.539871	1.40525	1.04424	1.56582	1.21051	0.0968119	1.4945
Me1_v2_0222670	6.19257	6.11935	5.80409	5.88381	6.54456	5.78686	5.75757	5.68202	5.49886	6.45561	6.0599	5.72363	5.61648	5.35771	5.60069	6.16836	6.24274	5.92097	5.74191	6.02503	5.64133	6.76699	6.14897	5.85832	5.84881	5.53647	5.68602	6.89581	6.1636	5.83824	5.86355	5.56713	5.51875	6.81398	6.44957	6.06609	6.04352	5.88523	5.94698	5.86259	5.64009	5.70572	5.98837	5.61673	5.58273	5.65004	5.39199	6.6131	6.05599	5.85765	5.63349	5.26698	5.48456	6.47542	5.78133	5.76945	5.8625	5.58544	5.61388	6.54763	5.89736	5.59627	5.69989	5.56778	5.67333	6.7475	6.65675	5.84161	5.66099	5.75955	5.57547	6.94254	5.71088	5.93339	5.91629	5.93218	6.23687	6.08637	6.03702	5.84402	6.07433	5.77994	5.64421	5.5977	5.65225	6.45144	5.87012	5.72315	5.68961	5.68463	5.85044	6.52556	6.07102	5.86023	5.45504	5.73152	5.70095	6.45968	5.88036	5.7862	5.76683	5.63857	5.79826	6.59569	6.19394	5.95989	5.64396	5.58933	5.91488	6.70842	6.06068	6.00666	5.85284	5.88429	5.04568	5.92888	5.33631	5.6296	4.48041	5.04876	6.00242	5.4199	5.30286	5.92336	6.20811	6.08334	6.25544	6.46685	5.42252	5.82458	5.59983
Me1_v2_0222680	-1.16666	0.17181	0.127353	-0.896009	-1.0347	-0.664393	-0.0179945	0.0794017	0.34082	-2.34698	-0.519063	0.74036	-0.224227	1.03952	1.47748	-1.06303	-0.554434	1.52671	1.09085	2.0645	1.5092	-0.133836	-0.113112	-0.109112	-1.6362	-0.392051	0.893196	-1.37503	-1.03	0.270604	-4.17314	-1.95266	0.111366	-1.55964	-0.71215	-0.471009	0.0710764	-0.0846453	-0.736919	-0.751165	1.01841	1.09416	-0.400626	0.715862	-0.225333	-0.194896	1.90254	-1.63752	-1.17238	0.199378	1.61719	0.956085	2.84881	-2.47489	-0.0201033	1.5371	2.59271	1.48343	2.11417	-3.88842	-2.68825	-0.791531	0.755493	1.05759	1.67592	-2.10204	-0.846152	-0.933264	-0.645651	-0.582377	1.45609	-3.92097	-1.51523	-0.0567821	0.065096	-0.0550247	-0.0475755	1.25107	0.745804	0.113929	0.341655	1.20128	1.48744	1.94511	2.5739	-0.810467	2.53042	1.27044	1.3542	3.19173	3.65698	-1.7862	0.0715774	0.689751	1.19759	3.21516	3.69481	-1.596	-0.892617	-0.197705	1.07795	3.03506	3.38224	-1.2349	-1.66217	-0.377459	0.229911	1.50183	2.51493	-1.80785	-0.613413	-0.220327	1.66466	0.429517	-3.78022	-2.10371	-1.11716	-0.676382	-0.540427	-1.63703	-2.68421	-1.11367	-2.56258	-0.0521685	-0.509012	-1.27101	-0.79817	-0.635274	1.56546	1.07135	-0.890849
Me1_v2_0222690	5.65097	5.53282	5.43386	5.81467	5.72571	5.85729	5.13965	5.68867	5.8042	6.06321	5.38592	5.46489	5.63074	5.35581	5.42764	5.76907	4.84814	5.70609	5.46636	5.18677	5.31858	6.11322	5.53073	5.08077	5.41564	5.54849	5.52202	5.3799	5.44634	4.56322	4.21664	4.20579	5.01322	5.61114	5.23056	5.32932	4.69907	4.31117	5.75028	5.64067	5.63895	5.62657	5.62109	5.76378	5.61184	5.62316	6.29101	4.91369	5.53672	5.59055	5.11924	5.22928	5.46898	4.90591	5.40828	5.40425	4.98891	5.21067	5.5021	5.50819	4.55548	4.97275	4.79659	5.15123	5.14732	5.79034	4.84499	5.03214	4.93254	4.80808	4.98101	5.65656	4.28028	4.58846	4.97259	4.36853	5.12328	5.01533	5.11705	5.1476	5.55942	5.8352	5.35065	5.96103	5.38293	5.42793	5.55265	5.99517	5.44692	5.57906	5.44865	5.10859	5.15	4.98672	5.55916	5.37279	5.224	5.29017	5.24816	4.97257	5.24171	4.81638	5.04753	5.52136	5.688	4.66634	4.79096	5.20087	4.35334	4.97536	5.21148	4.8831	4.92393	5.06159	6.3542	5.96299	6.17555	6.16981	5.71084	6.74694	5.61827	6.1776	6.23743	5.55078	5.63343	5.58308	5.48572	5.60202	5.24705	5.78299	5.22328
Me1_v2_0222700	2.2088	2.14141	2.08038	2.58439	2.42095	2.75397	1.9019	2.8833	2.32425	2.79566	2.22319	2.11408	2.61794	1.77811	2.60792	2.50061	2.21801	2.57737	2.23291	1.9779	2.30938	2.9571	2.51706	2.04572	2.09954	2.28556	1.81608	3.26629	2.4245	1.42629	1.65081	1.48466	1.60247	3.08621	2.18791	2.77184	2.1737	1.53816	2.61272	1.94198	2.25573	1.91529	2.3828	2.16677	2.33456	2.43325	3.25687	2.81553	2.65459	2.26338	1.83814	0.202696	2.69139	2.02086	1.82756	1.68858	1.33254	1.63594	2.72129	2.87231	1.81056	1.74009	1.81141	1.56442	2.07296	2.7015	2.13144	1.91055	1.12177	0.982423	1.55894	2.78793	-3.11935	1.25458	1.96525	1.32867	2.10746	1.82183	1.54026	2.02756	1.88721	2.06386	1.34517	2.09573	2.59887	2.20919	1.81477	2.3727	1.81774	1.96661	3.09893	2.09518	1.82829	1.48268	1.1581	2.17478	3.03962	2.27608	1.92653	1.43929	1.91228	1.04611	2.03537	2.50031	2.2491	1.7427	0.90154	1.62643	1.78815	2.07295	2.07159	1.41207	1.90408	1.47751	2.31762	2.52524	2.466	2.31937	1.18068	2.36593	2.74287	2.32585	2.29381	1.85267	2.15124	2.44245	2.4216	2.41691	1.58433	2.14094	1.89429
Me1_v2_0222710	6.8016	6.75724	6.53743	6.64736	6.87458	6.69344	6.61529	6.62434	6.83316	6.78528	6.60741	6.62561	6.53321	6.45407	6.78742	6.48599	6.58216	6.34491	6.3223	6.62362	6.73373	6.88467	6.59812	6.25452	6.14746	6.12128	6.34849	6.93488	6.60505	6.37484	6.21556	5.92897	6.06583	7.30512	6.47729	6.42395	6.26498	6.08811	6.57411	6.41036	6.28673	6.48827	6.44259	6.20373	6.1984	6.39109	6.66305	6.88564	6.56246	6.3059	6.55246	6.41166	7.0763	6.77648	6.34629	6.10998	6.33346	6.61829	6.69064	6.77241	6.44701	6.08268	6.10809	6.27324	6.35255	6.8105	6.68229	6.17797	5.91919	5.8943	5.99999	7.04485	6.30772	6.12908	6.07188	6.00451	6.58968	6.35601	6.37137	6.56172	6.49641	6.34215	6.17295	6.49041	6.99343	6.66628	6.39005	6.09023	6.20282	6.59514	7.24676	6.7666	6.31017	6.10064	6.08675	6.61063	6.99576	6.69104	6.16718	5.88747	6.01222	6.2156	6.47133	6.65587	6.41242	6.08606	5.73857	5.92887	6.11045	6.72061	6.13098	6.02722	5.97447	5.94611	6.55777	6.54637	6.5162	6.58564	5.62171	6.44213	6.78647	6.46002	6.44555	6.47326	6.73846	6.64841	6.71137	6.74964	5.83918	6.52167	6.00201
Me1_v2_0222720	-6.12182	-5.86148	-6.22753	-6.04456	-5.79376	-6.04213	-5.6636	-4.30613	-5.76437	-5.58968	-6.17546	-6.18658	-5.87805	-5.76903	-5.54824	-5.94839	-5.78	-5.70982	-5.71428	-5.67025	-5.60181	-5.79772	-5.95412	-6.04521	-5.95921	-5.95868	-5.98138	-5.98228	-0.34962	-3.89699	-4.17314	-5.74869	-4.85294	1.24819	0.614146	0.377452	1.1696	-0.142583	-5.91421	-5.72548	-6.09307	-6.05704	-6.1101	-6.04912	-6.20085	-5.72849	-2.63383	-5.79928	-6.18767	-5.80448	-5.98709	-2.93611	-3.01207	-5.85512	-5.66319	-5.64364	-5.75984	-3.84398	-5.74736	-6.21828	-5.7808	-5.74017	-5.76844	-5.92791	-4.32512	-3.40116	-1.0814	-4.4609	-5.9116	-4.28111	-5.85568	1.09209	2.7051	0.682128	-0.169607	-0.568101	-5.82586	-5.9036	-5.90906	-6.17518	-4.16292	-5.87755	-5.69406	-6.42575	-5.93879	-6.35766	-6.00616	-6.06887	-2.47473	-5.84631	-6.10811	-6.26194	-6.31181	-6.13923	-4.09481	-6.02282	-3.96401	-6.23032	-4.34258	-3.62087	-6.0252	-6.04093	-5.91049	-2.13906	-2.13755	-6.19049	-3.48114	-6.01576	-3.20125	1.6198	0.172978	-0.321879	-2.71764	-1.85114	-1.28501	-5.82933	-5.79316	-3.2968	-5.5462	-5.42138	-6.15753	-5.81721	-5.78898	-6.13087	-5.93015	-3.38593	-5.92698	-5.92905	-5.8978	-5.74551	-3.72553
Me1_v2_0222730	-6.12182	-5.86148	-6.22753	-6.04456	-5.79376	-6.04213	-5.6636	-6.10188	-5.76437	-5.58968	-6.17546	-6.18658	-5.87805	-5.76903	-5.54824	-5.94839	-5.78	-5.70982	-5.71428	-5.67025	-2.75844	-5.79772	-2.88233	-6.04521	-5.95921	-5.95868	-5.98138	0.110082	1.09807	-2.06396	-4.17314	-5.74869	-6.60931	2.9153	3.65211	1.87549	3.05768	1.66496	-5.91421	-5.72548	-6.09307	-6.05704	-6.1101	-6.04912	-6.20085	-5.72849	-5.81791	-5.79928	-6.18767	-5.80448	-5.98709	-5.61488	-5.56328	-5.85512	-5.66319	-5.64364	-5.75984	-5.80382	-5.74734	-6.21822	-2.61377	-5.74017	-2.06146	-5.92791	-6.04168	-5.79496	-1.31784	-6.17559	-5.9116	-5.99017	-5.85568	2.82831	-5.6601	1.2054	0.215452	0.361809	-5.82586	-5.9036	-5.90906	-6.17518	-6.06902	-5.87755	-5.69406	-6.42575	-5.93879	-2.37352	-6.00616	-6.06887	-5.93405	-5.84631	-6.10811	-4.15853	-6.31181	-6.13923	-5.93431	-6.02282	-5.86673	-6.23032	-6.11212	-6.14726	-2.02769	-6.04093	-5.91049	-2.17564	0.155136	-1.63114	-6.14515	-3.98966	-6.19501	-6.1204	1.49083	1.12336	-2.42521	-6.71745	-5.3881	-5.82933	-5.79316	-5.066	-3.22712	-5.42138	-6.15753	-5.81721	-5.78898	-6.13087	-5.93015	-5.92841	-5.92698	-2.64882	-5.8978	-5.74551	-5.43317
Me1_v2_0222760	5.09493	4.98899	5.44718	5.51934	4.7095	5.25436	5.48055	5.59354	5.77155	5.15082	5.42794	5.65125	5.67974	6.00563	5.87427	5.29928	5.44717	5.68297	5.71687	5.68761	5.89558	4.86122	5.45132	5.6938	5.90053	6.0056	5.98419	3.97543	4.81841	5.79656	5.76198	5.82773	5.71316	3.54782	4.93199	5.49927	5.74997	5.82066	5.43322	5.5093	5.61744	5.69836	5.35487	5.78381	5.60717	5.94478	5.75817	5.28186	5.78618	5.80808	5.87422	6.07368	6.05315	4.889	5.71334	6.00544	5.9102	6.00349	5.99149	4.3469	5.3416	5.74842	5.89431	6.07838	6.09401	3.45104	4.61633	5.72055	5.95264	5.91264	5.8966	3.4176	5.37819	5.59799	6.09809	5.94078	5.25227	5.39564	5.53992	5.71472	4.88704	5.44134	5.57588	5.90464	5.77555	4.9842	5.33018	5.61748	5.5168	5.80896	5.79664	4.91012	5.34056	5.52064	5.7738	5.55488	5.69816	4.75224	5.30881	5.57244	5.63824	5.65493	5.79926	3.87801	4.9295	5.44122	5.56766	5.74097	5.74398	4.03881	5.17549	5.6021	5.82931	5.78605	5.92465	5.23034	5.31988	4.67177	6.25134	5.48765	5.40257	5.50751	4.90019	5.27392	5.06495	4.91819	4.70716	4.01962	5.70213	5.0693	5.66519
Me1_v2_0222780	5.09443	5.12296	4.82736	4.85252	5.18451	4.84461	4.69793	4.6553	4.70812	5.22239	4.82192	4.59379	4.43978	4.47287	4.38814	5.2154	4.50803	4.50814	4.43907	4.21337	4.38424	5.42025	4.60244	4.34796	4.14698	4.06807	3.95637	5.58001	5.14905	4.35042	4.45204	3.99075	3.91184	5.48124	5.10186	4.66684	4.38796	4.27963	4.8614	4.87951	4.9372	4.84435	4.90534	4.79979	4.68946	4.47647	4.46275	5.00957	4.6919	4.55339	4.31175	4.40902	4.24885	5.04313	4.51591	4.28384	4.21932	4.06401	4.12346	5.05695	4.32484	4.22751	3.96504	3.96588	3.89601	5.7536	5.29436	4.15676	3.87635	4.00167	3.83909	5.53782	4.32718	4.56832	4.12239	4.22863	4.93851	4.88955	4.90427	4.77455	5.1316	4.87672	4.66202	4.83564	4.72766	4.99243	4.78549	4.79898	4.56026	4.46925	4.38485	4.99314	4.50726	4.31592	4.37934	4.25741	4.07273	5.11496	4.47875	4.25659	4.14506	4.05716	3.865	5.51519	5.06191	4.21153	4.1762	3.91591	3.69015	5.26651	4.99267	4.62949	4.20133	4.45439	4.7344	5.2389	4.90195	5.12897	3.83137	4.89181	4.99435	4.63403	4.95876	4.94089	5.02807	5.07456	5.26743	5.57213	4.03638	5.10966	4.33514
Me1_v2_0222790	-3.31293	-2.18805	-4.67523	-6.04456	-1.26566	-1.37946	-1.343	-1.68097	-1.08508	-0.472756	0.380505	-0.317043	-0.484317	-0.268949	0.933572	-0.636798	-0.0522817	-0.0434707	-0.0653429	-0.230989	0.0644855	-0.944463	-0.344996	1.01606	0.52192	-0.604947	-0.0490177	-0.400605	-0.112196	-0.59915	0.465476	0.295082	0.292165	0.429098	0.707081	0.491268	0.452207	-0.305785	-2.41312	-5.72548	-1.97508	-1.94116	0.114505	0.440827	0.284084	-0.0170698	-1.74971	0.00282335	0.244825	0.328984	0.541451	-1.60199	-0.504492	0.0449004	-0.278998	0.103699	-0.30643	0.339994	-0.0198301	-1.07918	-0.647526	0.363933	0.565913	0.157201	0.353157	-1.61764	-0.24045	-0.213675	0.221034	0.469744	-0.742476	0.23451	-5.6601	-0.533215	0.142618	-0.114985	-3.06092	-2.25669	-3.62996	-3.88984	-0.781584	-0.791976	-1.0823	-1.10037	-0.292423	-1.60864	-0.564021	-0.726508	-0.446886	-0.64881	0.129329	0.0339093	-0.976793	-1.04595	-1.26002	-0.435435	-0.779582	-0.88074	-0.67576	0.0952472	-0.117952	-0.426554	0.546259	-0.662732	-0.445673	-0.374742	-0.109291	-0.271092	1.20159	-1.14923	-0.80949	-0.602988	-0.224959	-0.827281	-1.8997	-0.44688	-0.553356	-1.81878	-0.544629	-0.81869	-1.18906	-1.00729	-0.446802	-0.3374	-1.2899	-0.186774	-0.372056	-0.36609	-1.24238	-0.770758	-1.16767
Me1_v2_0222810	2.46729	1.78382	1.55973	1.02099	4.49805	4.20771	4.03951	4.10466	3.70323	4.81887	4.98353	4.91812	5.07912	4.68394	4.9387	4.62379	5.3509	5.43875	5.25304	5.50169	5.29264	4.56005	4.98024	5.5211	5.5257	5.30255	5.49304	4.41614	4.4915	5.31816	5.47704	5.50182	5.43583	4.70095	5.3928	5.13507	5.02965	5.14704	3.42947	2.76005	2.55322	2.74704	5.15854	5.58005	5.1484	4.75348	4.75147	4.79615	5.28396	5.41041	5.49905	4.86025	5.22989	4.71533	5.34282	5.28428	5.46012	5.38161	5.55971	4.60398	5.20273	5.45036	5.54629	5.36994	5.65633	4.51599	4.51489	5.2177	5.50318	5.59808	5.51203	4.78142	4.19028	5.03665	5.29244	5.21524	2.75187	2.28945	1.92018	1.55838	4.42276	4.26589	3.997	3.79004	4.01253	4.68895	5.07092	4.94275	5.08761	4.90664	5.12598	4.65084	5.0179	5.01058	5.1053	5.17813	5.2583	4.56238	5.09968	5.18762	5.47442	5.48858	5.71164	4.51923	4.85992	5.28696	5.33131	5.33205	5.79497	4.6434	4.91262	4.97889	5.13591	4.9386	4.10441	4.4588	4.00871	4.32592	5.04478	4.0105	4.3486	4.37575	4.36971	5.03014	4.55251	4.55743	4.35409	4.46903	5.10136	4.44766	5.23997
Me1_v2_0222820	5.57739	5.4693	5.36906	5.45665	5.91726	5.80216	6.06486	6.02537	5.85469	6.47418	6.46695	6.41935	6.27493	6.18066	6.49536	6.62293	6.88838	6.73546	6.72735	6.86893	6.74295	6.92565	6.88005	7.08707	6.96929	6.77161	6.9747	7.10381	6.75333	7.1668	7.11998	7.01678	7.02237	7.09284	7.28576	7.03651	7.06114	7.08338	5.53805	5.43466	5.51848	5.65939	6.37775	6.50386	6.25024	6.17517	6.03175	6.70314	6.64078	6.62197	6.69121	6.33466	6.46843	6.94825	6.72868	6.76707	6.80422	6.72414	6.85074	6.89248	6.92272	6.83917	7.12033	6.91611	6.95127	6.89573	6.97363	6.95699	7.0127	7.10016	7.04799	6.98029	6.55728	6.99941	7.01868	7.09171	5.57903	5.40519	5.43507	5.58954	5.93248	5.99235	5.93951	5.88236	6.1367	6.4685	6.31135	6.35853	6.4464	6.47997	6.57045	6.84273	6.74908	6.7396	6.42059	6.63594	6.70964	6.7531	6.79446	6.87945	6.82019	6.87299	6.90771	6.77921	6.73704	6.95791	6.82116	6.80805	7.13016	6.84392	6.84843	7.02296	6.8945	6.9171	6.07416	6.40337	6.42568	6.54276	6.59588	5.48926	6.17983	6.42369	6.47152	6.31335	6.29533	6.53724	6.60022	6.65885	6.76674	5.88731	6.86366
Me1_v2_0222830	6.89301	7.03166	7.08683	7.24739	6.33014	6.62922	6.64659	6.81494	6.77355	5.82095	5.84553	5.87005	5.90527	5.80128	5.8192	5.5621	5.32647	5.43654	5.48416	5.63252	5.58646	5.70681	5.38606	5.01838	5.28041	4.91135	5.00132	5.81997	5.88945	5.60326	4.92467	4.80611	4.7259	6.10138	6.80302	6.84549	6.63526	6.28788	6.59871	6.81399	7.10569	7.20612	5.78994	5.88365	6.05508	6.25998	6.32906	5.43468	5.53425	5.6964	5.41662	5.38581	5.42493	5.29246	5.27911	5.16922	5.19349	4.82838	5.1048	5.30188	5.21027	4.79603	4.8423	4.66025	4.57758	6.02363	5.87105	5.44471	4.89737	4.75832	4.58089	6.49106	6.50883	6.79899	6.91292	6.60981	6.69183	6.73354	6.90229	7.17199	6.3212	6.50346	6.5541	6.66511	6.84633	5.78688	5.74752	5.74073	5.6931	5.67159	5.67932	5.47947	5.32541	5.26057	5.20244	5.1134	5.13118	5.54888	5.19868	5.1204	4.88681	4.86658	4.81224	5.84406	5.88738	5.32888	4.96153	4.7665	4.69549	6.11434	6.73794	6.75729	5.82735	6.42755	5.7415	5.49772	5.48642	5.71686	4.87868	6.41576	5.43517	5.50349	5.42203	5.75709	5.62573	5.3219	5.44209	5.73903	4.51044	6.1537	5.21517
Me1_v2_0222840	4.03019	4.08295	3.82032	4.01067	3.96266	3.87051	3.99254	4.10468	4.02314	4.16846	4.0422	4.09943	4.19018	4.01653	4.36369	4.42137	4.29683	4.25403	4.36099	4.49731	4.58385	4.47943	4.46872	4.23043	4.5361	4.52042	4.45616	4.72492	4.43549	4.62508	4.56154	4.67991	4.63436	4.16444	4.35435	4.56177	4.55506	4.57115	3.84606	4.14911	4.20521	4.24435	4.37361	4.55622	4.28804	3.98097	4.15743	4.50091	4.39368	3.99858	4.08869	4.06035	4.32693	4.64624	4.49216	4.32484	4.31943	4.29457	4.6323	4.60881	4.78082	4.69963	4.59108	4.59932	4.56561	4.69183	4.81393	4.70709	4.71512	4.67906	4.56482	4.27552	4.16794	4.67451	4.79716	4.89928	4.05478	4.30715	4.16984	4.24032	4.25598	4.05088	4.25975	4.15619	4.03903	4.50125	4.1575	4.19776	4.19005	4.2894	4.27003	4.47457	4.5545	4.5502	4.3736	4.39992	4.43021	4.71835	4.61106	4.37159	4.65475	4.51982	4.60504	4.82105	4.73148	4.71006	4.5794	4.82206	4.66956	4.46282	4.68486	4.75042	4.70317	4.52801	4.09424	4.42403	4.65492	4.81855	4.58359	3.85247	4.62116	4.42505	4.79793	4.43957	4.49749	4.57298	4.68654	4.79841	4.75274	4.00658	4.57786
Me1_v2_0222850	2.14969	0.849935	1.53012	1.45667	3.54816	2.55557	2.26703	1.89582	1.83087	4.02876	3.82479	3.41787	3.44489	3.34369	2.74918	4.42737	4.11507	3.41627	3.69621	3.45239	3.47173	4.14623	4.16223	3.48513	3.37585	3.59476	3.42899	4.45008	4.43904	3.5079	3.70655	3.81921	3.604	4.5207	3.57566	3.60775	3.68596	3.59974	2.35157	2.16481	1.86981	2.11998	3.80104	3.21987	2.95661	2.2121	2.71517	3.89636	3.54025	3.2013	3.04638	3.55038	3.27369	4.37614	4.16066	3.62216	3.34333	3.42636	3.50236	4.35349	4.27276	3.70032	3.4406	3.38381	3.52518	4.50317	4.1415	3.59694	3.55266	3.33327	3.58718	3.95399	5.79428	3.92588	3.63826	3.51838	1.90425	1.99263	1.73706	1.64703	3.27709	2.7801	2.50679	2.18725	2.51374	3.6569	4.10566	3.40132	3.32578	3.16688	3.00906	4.37198	3.70441	3.27765	3.69798	3.51244	3.21021	4.2058	3.98274	3.59111	3.51819	3.45681	3.55185	4.53264	3.77601	3.54448	3.69631	3.73517	3.38827	4.6028	3.89619	3.95194	3.46142	3.74366	4.31926	4.31013	4.66279	4.71756	3.87184	3.7092	4.17186	4.20681	4.32385	3.93623	4.12208	4.43151	4.39094	4.55954	3.4045	3.51068	3.90981
Me1_v2_0222860	1.72688	1.3687	1.33962	0.887822	3.62459	2.70399	1.84602	2.13503	1.77013	4.49508	3.73852	3.08861	3.24574	2.84916	2.57276	4.47084	3.81249	3.70257	3.32039	3.14302	3.40838	4.74548	4.03201	3.27015	3.76935	3.77187	3.70862	4.61279	4.37178	3.19571	2.99549	3.41744	3.74143	4.29854	3.40179	3.35371	3.11823	3.08272	2.34203	1.7732	1.32096	1.44025	3.90571	3.42085	2.89639	2.32703	3.00782	3.58609	3.70583	3.19412	3.13051	3.01458	3.11156	4.11406	4.20686	3.65758	3.10447	3.25172	3.48765	4.33266	3.82997	3.55386	3.35524	3.3662	3.33384	4.66116	3.90319	3.54058	3.35414	3.22666	3.30691	4.12038	3.13111	3.39361	3.60947	3.20312	1.99287	1.86867	1.66215	1.20959	3.23184	2.99688	2.55934	2.16178	2.18338	3.97174	3.88887	3.57478	3.3192	3.10835	2.89788	4.03572	3.605	3.30066	3.77185	3.14393	3.12089	4.0463	3.7662	3.42794	3.55424	3.40375	3.56468	4.4853	4.14165	3.31067	3.37733	3.53722	3.22242	3.89752	3.88495	3.42929	3.44709	3.53959	4.82604	4.53267	5.05016	5.27962	4.31641	4.0199	4.1102	4.67337	5.0292	3.68016	4.16929	4.50922	4.15739	4.58307	3.68139	3.53335	3.87967
Me1_v2_0222870	-2.91111	-5.86148	-6.22753	-6.04456	-1.3946	-3.52433	-5.6636	-1.54245	-3.31957	-3.17923	-6.17546	-6.18658	-5.87805	-1.76888	-5.54824	-2.01594	-1.7996	-1.01244	-5.71428	-3.39845	-5.60181	-1.23955	-2.60712	-3.37664	-5.95921	-5.95868	-1.85722	-1.5315	-2.10145	-1.40817	-4.17314	-3.07301	-3.20941	-0.607947	-0.0257795	0.219666	-0.609017	-2.24796	-5.91421	-5.72548	-6.09307	-3.70551	-2.9718	-6.04912	-2.22214	-3.43561	-1.53847	-3.59939	-4.0235	-5.80448	-5.98709	-2.62263	-5.56328	-5.85512	-3.44706	-2.43443	-5.75984	-2.40935	-2.74158	-3.05665	-5.7808	-5.74017	-5.76844	-3.42987	-6.04168	-3.69812	-5.89818	-2.922	-2.77594	-2.79851	-3.44908	-2.63821	-0.906259	0.0080562	-0.196835	-2.04979	-5.82586	-5.9036	-5.90906	-6.17518	-2.65869	-5.87755	-3.38794	-2.66611	-5.93879	-4.22639	-6.00616	-6.06887	-5.93405	-5.84631	-2.54824	-4.20408	-3.04463	-2.75653	-5.93431	-2.93373	-2.54107	-3.05041	-2.72694	-2.35351	-3.58104	-6.04093	-5.91049	-2.68411	-2.27348	-3.93051	-1.90407	-3.73203	-3.69755	-0.897899	-0.360304	-0.822844	-1.69089	-2.42976	-3.52046	-1.91978	-3.5267	-1.36692	-5.5462	-5.42138	-4.06319	-2.02915	-1.24707	-4.03294	-1.02779	-2.4031	-2.32648	-3.18881	-5.8978	-3.58747	-5.43317
Me1_v2_0222880	6.19026	6.14591	5.97614	6.1236	5.29139	5.06428	5.07495	5.15251	5.10228	4.66437	5.25799	5.5867	5.42725	5.40433	5.26985	4.43985	5.30202	5.53063	5.55839	5.75115	5.77531	4.61635	5.49965	5.52928	5.7246	5.87959	5.88537	5.05515	4.87679	5.75553	5.77819	6.09688	6.0981	4.03006	5.19978	5.53405	5.83828	6.23668	6.24761	6.13589	6.17916	6.03749	4.67866	4.94209	5.0421	5.57903	5.53979	4.79571	5.03083	5.53239	5.60054	5.59717	5.55154	4.40492	5.28808	5.51215	5.61813	5.76623	5.83579	4.72512	5.47645	5.65684	5.80265	5.90857	6.02184	4.1037	5.13295	5.8653	6.058	6.03894	6.37723	3.56527	6.06328	5.79511	6.15092	6.59199	6.40183	6.37744	6.32036	6.26969	5.85672	5.79381	5.62289	5.56762	5.60592	5.37378	5.59538	5.86234	5.71069	5.92204	5.66865	5.15394	5.8003	6.13165	5.84114	6.15858	5.91686	5.22354	5.794	5.8933	5.86983	6.15701	6.10232	4.46437	5.56673	6.18574	6.3235	6.2697	6.40807	4.13598	5.51238	5.99428	6.55802	6.153	4.5565	4.36832	4.53204	4.517	5.84907	4.84861	4.75649	4.21532	4.52191	4.68309	5.22595	5.15558	4.96182	4.48741	6.21071	5.7413	5.78046
Me1_v2_0222890	2.99121	2.96233	2.88656	3.12605	2.88614	2.811	2.94296	3.10266	2.68044	3.23787	3.05388	3.23754	3.0897	3.07937	2.68934	3.25143	3.42176	3.17925	3.14804	3.10422	3.23595	3.3877	3.1923	3.03455	3.22825	3.37508	2.97194	2.98236	2.9873	3.53447	3.62129	3.3981	3.01605	3.03298	3.53178	3.13732	3.31207	3.61527	2.92237	2.8032	2.82398	2.84147	2.92613	2.88373	3.07516	3.05598	2.83566	3.26391	2.85197	3.14764	3.00687	2.89852	2.71006	3.63241	3.31204	3.38999	3.26739	2.96279	2.88882	3.22204	3.38619	3.32633	3.40829	3.0903	3.23724	3.00616	3.48553	3.54818	3.63555	3.5546	3.10746	3.12457	0.816382	3.14942	3.61483	3.61315	2.96312	2.86078	2.92262	2.8768	3.07312	2.93682	2.88528	2.67955	2.80967	3.03118	3.10627	3.03632	3.18577	3.0281	3.28266	3.43424	3.12568	3.18159	2.95595	2.9213	3.15619	3.14345	3.08715	3.26844	3.28717	3.34717	3.17252	3.2122	3.47485	3.34342	3.33695	3.24666	3.4474	3.19397	3.2257	3.24587	3.48963	3.43227	3.41927	3.12638	3.28759	3.49912	3.55387	3.39487	2.9653	3.46134	3.38839	2.56903	3.0172	3.14111	3.08628	3.04254	3.27875	2.94611	3.11513
Me1_v2_0222900	5.29765	5.24329	5.07897	5.10889	5.20609	4.98173	4.88581	4.98153	4.95309	5.43777	5.24187	5.14301	5.16835	5.10676	5.07821	5.32048	5.30888	5.29086	5.33938	5.36436	5.278	5.56228	5.55123	5.49965	5.53447	5.49164	5.4339	5.2446	5.50588	5.54403	5.45011	5.56602	5.52587	5.20471	5.35529	5.58937	5.62813	5.68749	5.16355	5.06611	5.10434	5.11262	5.20247	5.18088	5.09512	5.06816	5.16831	5.36485	5.34679	5.24611	5.31357	5.4655	5.27434	5.31895	5.4688	5.43628	5.31449	5.4677	5.32702	5.42317	5.35508	5.3429	5.61368	5.45534	5.46458	5.51407	5.49317	5.68056	5.47775	5.49381	5.4847	5.44324	6.4962	5.73859	5.87898	5.80213	5.1615	4.92468	5.04553	5.00631	5.14372	5.27017	5.03376	5.09412	5.22465	5.45619	5.39764	5.1115	5.24935	5.26582	5.34927	5.35074	5.43303	5.36206	5.47075	5.4399	5.34859	5.35982	5.41267	5.334	5.50296	5.43247	5.44778	5.41454	5.68172	5.75056	5.70005	5.54592	5.40343	5.4494	5.63432	5.70116	5.73957	5.69505	4.97237	5.25603	5.26854	5.31678	5.32818	4.98735	5.34546	5.05102	5.13978	5.2466	5.3383	5.20365	5.4116	5.33889	5.40691	5.21603	5.74872
Me1_v2_0222910	-3.79588	-1.80689	-3.9541	-1.77065	-2.97851	-1.76744	-0.999119	-1.97521	-2.259	-2.69655	-2.73025	-2.29342	-2.37237	-0.626885	-0.823345	-1.82619	-0.174129	-1.39457	-1.76287	-0.606454	-0.562549	-5.79772	-1.12654	-1.39176	-0.437945	-3.56129	-1.82926	-3.69307	-3.05815	-1.4384	-0.0690739	0.00130034	-1.55355	-2.2984	-1.06765	-0.83851	-1.10022	-0.655879	-3.54248	-3.38062	-2.35104	-2.55923	-2.60643	-1.90125	-2.05955	-1.59033	-1.35224	-1.50469	-2.9485	-1.01533	-1.51265	-0.852352	-2.7372	-2.24514	-3.31079	-1.71012	-1.55718	-1.16472	-1.28287	-2.11648	-1.62587	-1.21944	-1.29323	-1.81488	-0.27656	-6.03668	-3.64698	-2.67656	-1.84262	-1.48466	-1.22997	-3.91681	-4.15389	-0.234936	-0.461155	-1.32666	-4.28161	-3.15793	-3.63982	-1.10057	-3.74278	-2.1236	-1.64444	-1.01294	-1.88103	-3.55473	-2.07685	-2.29613	-1.68974	-1.61065	-2.0077	-4.71321	-2.08946	-1.42751	-2.43439	-1.73111	-1.56132	-3.91453	-2.39679	-1.92696	-1.90527	-1.71872	-1.24633	-6.45245	-2.00657	-2.74897	-0.689554	-1.74456	-0.647448	-2.50649	-2.33753	-1.77269	-1.15909	-1.5761	-2.54231	-1.5472	-2.58451	-3.39719	-2.02598	-1.41061	-2.04944	-4.18036	-1.80827	-3.30698	-3.12451	-2.74046	-5.92698	-5.92905	-1.48828	-2.54854	-0.763526
Me1_v2_0222920	2.80071	3.2327	2.75643	3.01536	2.36236	2.4611	2.66019	2.92452	2.75385	2.45479	2.36233	2.66964	2.72571	2.40506	2.87249	1.90047	3.00937	2.61895	2.85041	2.86215	2.69552	2.21201	2.69981	2.83112	3.1271	2.61809	2.73472	2.63687	1.99998	2.63893	3.05615	2.65713	2.46798	2.3162	2.99759	3.09277	2.65545	2.67196	2.73628	3.00681	2.76217	2.92335	2.6948	3.14251	3.08586	2.55843	2.58171	2.41189	2.90396	2.77984	2.69413	1.6852	2.58729	2.06338	2.31889	2.58836	2.86581	2.77471	3.07857	2.34383	2.41314	2.68944	2.8849	2.67574	2.71136	1.9447	2.41794	2.52669	2.6093	2.62246	2.36188	2.24086	-0.0378658	2.33196	2.62821	2.65108	2.64223	2.30764	2.25467	2.76372	2.27537	2.5093	2.13211	2.4752	2.63181	2.43766	2.29098	2.33286	2.48683	2.50244	2.5921	2.27132	2.68781	2.61808	2.54044	2.65822	3.04187	2.2047	2.27129	2.41763	2.87659	2.35883	2.68405	1.63221	2.28439	2.73666	2.53322	2.39648	2.80395	1.9208	2.28561	2.06031	2.10625	2.41797	0.813575	2.24053	0.326689	0.0310826	1.39058	1.20818	1.85271	0.711602	0.641775	2.76501	2.49777	1.99004	1.58873	1.6954	1.92106	1.88436	2.76889
Me1_v2_0222930	1.09776	1.38803	1.24389	1.32652	1.59061	1.12257	1.61173	1.58606	1.01314	0.450584	1.18739	1.10484	1.05072	1.13655	0.921235	0.826029	1.753	1.57983	1.00922	0.561809	1.65425	0.969053	1.1362	1.32314	1.15755	1.04668	0.630642	0.722717	1.0786	1.23794	1.77375	1.65914	1.48532	1.15613	1.96632	1.4881	1.61969	1.75712	1.3734	0.849426	0.857965	1.4974	1.29974	1.71191	1.65055	1.50113	1.14287	1.88702	1.79903	1.70269	1.35153	0.554424	1.06981	0.839626	0.819377	1.67436	1.4691	1.61207	1.11222	1.06035	1.04514	1.39874	0.963008	1.49465	1.85577	1.06764	0.928722	1.2334	1.32251	1.37256	0.739669	0.717772	-1.45121	1.27461	1.18781	1.51043	1.27989	1.02422	1.0426	1.58738	1.41468	1.12157	1.11713	1.01837	1.78869	0.916772	0.869087	0.42143	1.26499	0.837348	1.20696	1.03946	0.995227	1.42881	0.2623	1.01831	1.13266	0.685706	1.07041	1.02708	0.826928	1.22076	1.29285	0.467822	0.634138	0.985101	0.924019	0.52786	1.74008	0.704796	0.577838	0.67137	1.13235	0.71948	0.173906	0.516194	-0.171354	0.619212	-0.249833	0.936906	0.942944	0.605404	0.414231	1.49336	0.334489	0.761779	0.447798	0.094558	1.00024	1.15424	0.946372
Me1_v2_0222940	0.39616	1.03218	1.01054	0.56414	0.792849	0.769487	1.04397	1.49405	0.623621	0.182941	0.518802	0.796674	0.898641	1.12802	1.05714	0.85874	1.29174	0.680331	0.0344042	0.88631	0.671875	0.303058	-0.392862	1.02121	0.909058	0.276541	0.516252	1.13098	0.648371	1.21851	1.25167	1.9635	1.08582	1.22197	1.87594	1.14548	1.52614	1.51604	0.517194	0.659778	0.815705	0.827672	0.64382	1.2163	0.99251	0.947539	1.28491	1.50108	0.938119	1.21645	1.46617	0.0609366	0.520196	0.688633	0.179657	0.483053	1.35088	0.852853	1.41558	0.306173	0.430869	0.966915	1.55452	1.02842	1.04203	-0.51568	0.441884	0.633692	0.630652	0.625707	0.925008	0.495293	-2.50543	0.847814	0.936349	1.01312	0.541815	0.635816	0.979159	0.909967	0.678046	0.333444	0.39065	0.381324	0.548046	-0.359729	0.447739	0.104567	0.681202	0.138708	-0.0689891	0.370709	0.582683	1.30729	-0.134376	0.59972	0.922382	0.151285	0.03664	0.58696	0.70846	0.845103	-0.0105572	0.277823	-0.524416	0.783037	0.760854	0.290174	1.21622	0.0328182	0.17154	0.0380485	0.589145	0.590431	-0.997561	0.0125477	-0.282346	-0.990649	-0.332207	-0.267811	-0.143484	-1.04063	-1.68026	0.455093	-0.511259	0.132804	-0.554609	-0.487174	-0.0575036	0.659751	-0.163906
Me1_v2_0222950	0.820227	0.962944	1.47407	1.57414	1.38483	1.07367	1.66213	2.0792	1.14812	0.18	0.201681	0.826683	1.21394	1.31788	1.11453	0.733689	1.72918	1.07664	0.880397	0.897688	0.179959	0.727238	1.04761	1.33784	0.65934	1.24828	0.997782	1.82377	0.868281	1.70095	2.22366	1.41059	1.41647	1.69237	2.10765	1.87153	1.8544	1.90853	1.3732	1.09131	1.06178	1.78919	1.14134	1.12378	1.74287	1.46603	1.86363	1.66607	1.70432	1.70807	1.85989	0.419456	1.09189	0.42502	0.113589	1.14686	1.09241	1.52736	1.6438	1.61972	1.33111	1.49823	1.83137	1.26784	1.46033	0.434247	1.03246	0.896333	1.25117	1.08991	1.38402	1.14963	-1.14521	1.46915	1.45908	1.27341	1.17038	1.02489	0.813259	1.26623	0.918867	1.1919	0.879539	0.983591	1.30306	0.513044	-0.175338	0.955201	0.542777	0.869955	1.23952	-0.32373	1.37116	1.39798	0.717033	1.48671	0.919446	0.564183	0.804934	0.996762	1.35469	1.10919	0.562173	0.286961	-0.0428442	0.441513	0.517931	0.694769	2.10522	0.833455	0.510658	0.567162	0.599832	0.519288	-1.69359	1.17677	-1.55107	-0.915434	-0.912102	-0.913695	0.524593	-0.970171	-1.40779	1.17818	0.443876	0.298273	0.180432	1.05727	0.841076	0.133038	0.290624
Me1_v2_0222960	2.67581	2.8406	2.78432	2.80628	2.5642	2.57904	2.97608	3.221	2.74091	1.74892	2.44916	2.47675	2.35748	2.59127	3.11978	2.22012	3.43927	2.78876	2.56848	2.70378	2.78575	1.77728	1.91201	2.73624	2.32543	2.01772	2.43831	2.57142	2.26426	3.12868	2.83349	3.1515	2.70571	2.23306	3.53108	2.90924	3.21854	3.17573	2.4053	2.22604	2.27061	2.56234	2.75256	3.05441	3.13895	2.78589	2.41683	3.12235	3.18356	2.91114	3.0089	1.52442	2.26688	1.77306	2.0798	2.52813	2.89343	2.667	2.82843	2.15979	2.12915	2.78178	2.99334	2.40786	2.77468	1.00862	2.11983	2.12043	2.6834	2.88741	1.98188	1.90642	-1.77673	2.58486	2.42269	2.71131	2.66715	2.42921	2.42327	2.64545	2.18319	2.31871	1.99679	2.10217	2.82419	1.72676	1.7028	2.08076	2.41933	2.05547	2.70759	2.03288	2.37918	2.66977	1.77627	2.49632	2.51268	1.8713	2.02951	2.57894	2.63084	2.55328	2.3138	1.66941	1.4943	2.15517	2.21252	2.10873	3.06316	1.62878	1.668	2.05214	2.41447	2.04912	1.88857	2.04176	1.22366	0.763666	1.29977	1.26601	1.81843	1.00391	-0.0602087	2.60638	1.64569	1.99975	2.14356	1.4387	2.14143	1.99182	2.0182
Me1_v2_0222970	9.04947	9.14115	9.23088	9.00462	9.12267	9.35601	9.22477	9.02869	9.20825	8.819	8.98493	9.12717	9.05725	9.19374	8.83994	8.7141	8.72681	8.91167	8.97781	8.501	8.54678	8.01848	8.45395	8.3195	8.34014	8.42122	8.32831	7.43139	8.21382	7.97838	7.71119	8.05862	8.09196	6.93582	6.90306	7.26544	7.57385	7.71043	8.95304	9.25111	9.12882	9.07866	8.8281	8.86909	8.90983	8.75384	8.88104	8.07458	8.63776	8.75337	8.80022	9.28894	8.74013	8.13656	8.76593	8.89435	8.48476	8.53762	8.27052	7.89058	8.31509	8.36598	8.10295	8.13279	7.92237	7.39524	7.66768	7.83486	7.84317	7.56325	7.786	6.98346	8.03259	7.16602	7.1728	7.41719	8.95145	9.10384	8.92518	8.79088	8.96873	9.00436	9.18664	9.08738	8.87409	8.41435	9.12424	9.08093	9.00833	8.83781	8.53881	8.14969	8.61391	8.72628	8.90424	8.62775	8.403	8.02915	8.43528	8.48204	8.25676	8.34088	8.07459	7.63667	8.00164	7.84086	8.15328	8.07021	7.56138	7.47841	7.35427	7.40357	7.65129	7.67236	9.46731	8.74899	8.83578	8.13181	8.73689	9.77899	8.47627	8.67985	8.47299	8.86688	8.67265	8.51659	8.19892	7.69293	8.18665	9.04183	8.19749
Me1_v2_0222980	-2.95132	-0.827925	-0.753208	-1.6456	-0.93461	-0.906032	0.0903278	-1.23249	-1.50348	-3.24665	-0.030638	-0.636519	-1.61656	-0.361942	-0.130998	-1.29572	0.0828303	-0.554467	-0.747233	-0.910852	-0.649358	-0.335887	-1.41154	-0.370079	0.0445886	-1.68735	-0.834481	0.23352	-0.799802	0.162173	1.39778	1.13128	-0.824097	-0.112669	0.392391	-0.693813	0.019394	0.463577	-1.65052	-2.01822	-1.99406	-2.5875	-1.44417	-2.57306	-1.66121	-2.01442	-2.30286	0.510477	-0.100168	-1.15083	-0.716245	-0.689222	-3.97458	-0.328365	-0.898649	-0.59188	0.157256	-0.380069	-2.55902	-0.857287	0.0737302	-1.83404	0.325538	-0.966874	0.257231	-0.535696	0.415169	-0.600486	-1.52524	-0.95106	-0.247032	-0.889629	-0.21684	0.311511	-0.549281	0.251659	-0.799721	-1.28019	-0.974378	-0.51976	-1.82103	-1.21895	-2.24598	-2.50539	-1.09058	-1.83625	-1.24471	-1.96139	-1.54279	-1.09545	-1.46129	-0.169814	-0.828154	-1.50833	-1.28028	-1.76398	-2.3928	-1.47895	-0.616517	-0.0893493	-0.343433	0.313176	-0.619707	-1.23045	-1.52216	-0.468672	-0.870525	-1.92197	0.160699	-0.722347	-0.819101	-0.132176	-0.451194	-0.23837	-1.67718	-1.42875	-1.13889	-0.259327	-1.4427	-1.69485	-1.28155	-1.55027	-2.0697	-1.60366	-1.17765	-1.53104	-1.83955	-0.254433	-1.80579	-1.09452	-0.774011
Me1_v2_0222990	-6.12182	-5.86148	-6.22753	-3.23415	-5.79376	-6.04213	-4.08382	-2.92667	-4.17559	-2.12126	-3.85379	-4.60172	-5.87805	-3.45072	-2.74214	-3.13741	-2.08433	-2.53274	-4.12529	-1.41948	-5.60181	-2.3255	-5.95412	-2.34241	-4.36712	-3.62968	-5.98138	-2.52588	-1.39934	-1.68657	-4.17314	-4.17091	-6.60931	-0.440547	-0.404676	0.367125	0.0324773	-0.354631	-2.4485	-4.13801	-4.50437	-4.4689	-3.7837	-6.04912	-3.02363	-5.72849	-2.33891	-2.10675	-2.27252	-4.21593	-2.53045	-5.61488	-3.23898	-2.40276	-4.07517	-5.64364	-5.75984	-5.80382	-4.15713	-3.89418	-3.465	-5.74017	-4.18559	-5.92791	-6.04168	-2.33243	-2.73506	-2.47021	-5.9116	-2.53076	-5.85568	-2.78838	0.376782	0.545012	0.490763	0.370162	-4.2444	-5.9036	-4.32792	-4.59343	-3.74625	-5.87755	-5.69406	-4.09972	-5.93879	-4.03547	-6.00616	-6.06887	-4.34822	-5.84631	-3.78416	-2.17832	-3.14322	-4.55639	-3.60931	-6.02282	-5.86673	-4.64571	-4.52542	-2.97823	-3.21381	-3.72312	-5.91049	-4.86636	-1.97115	-1.237	-4.56172	-4.42863	-3.39147	-1.88097	0.616485	0.319325	-0.957534	0.130442	-1.29643	-3.50449	-5.79316	-2.59075	-5.5462	-5.42138	-1.02665	-4.22769	-5.78898	-3.80763	-3.60856	-4.3413	-2.0193	-4.3431	-5.8978	-4.15826	-3.10873
Me1_v2_0223000	3.3028	3.40383	3.42167	3.27341	4.16715	3.48094	3.51451	3.70164	3.66299	4.28563	4.04279	3.73646	4.00127	3.51048	3.97261	3.80567	3.88446	3.98735	4.24571	4.1123	4.12478	4.04544	4.094	4.41975	4.10455	4.45857	4.44026	4.23411	4.00477	3.87927	4.20566	4.08285	4.62367	3.30325	3.45375	3.19103	3.476	3.60575	3.46666	3.57662	3.20992	3.18273	3.60784	3.27673	3.22736	3.83903	3.69848	3.87242	3.91788	4.01292	3.86935	4.1117	4.20719	4.01387	3.84869	4.42031	4.0968	4.03208	3.73351	4.42673	3.96752	4.26428	4.23984	3.97957	4.10709	4.1421	3.75327	4.38527	4.04356	4.34669	4.51709	3.87072	4.79523	3.76865	4.43391	3.98001	3.50526	3.23004	3.42731	3.38583	3.15667	3.59329	3.75028	3.84043	3.34765	3.68918	3.58637	4.01823	3.96816	3.94325	3.94922	3.90637	3.94707	4.18515	4.09301	4.29187	4.14412	4.38226	4.47461	4.71336	4.56308	4.41077	4.21927	4.15337	4.26666	4.28871	4.45355	4.26182	4.39354	3.80975	3.93374	4.03817	4.40825	4.1699	4.21628	3.79713	4.06574	4.07052	4.38956	4.16824	3.86831	4.05998	4.32462	3.86604	3.92284	3.91554	4.47263	3.86894	4.25106	3.25632	4.01684
Me1_v2_0223010	4.25071	4.39485	4.31397	4.34868	4.39876	4.43422	4.61503	4.56773	4.45636	4.52144	4.75209	4.59802	4.70603	4.67146	4.91243	4.7645	4.9877	4.95896	4.90741	5.14334	4.83525	4.90431	4.73018	5.20943	5.23815	4.76548	5.12967	5.00629	4.66709	5.04229	5.00965	5.02025	5.02941	4.27547	4.62408	4.46984	4.4657	4.79338	4.15271	3.76545	4.05946	4.08763	4.43125	4.14296	4.56461	4.30848	4.14154	4.94294	4.80195	4.88601	4.93758	4.92787	4.46565	4.81578	4.71521	4.94781	4.84443	4.83885	4.94087	5.05134	5.09307	5.01544	4.84242	4.69604	5.06237	4.95428	5.02374	4.74022	4.55	5.04277	5.23355	4.51457	3.56776	4.50995	4.76779	5.01267	4.10491	4.22726	4.31698	4.42721	4.3776	4.40438	4.49135	4.36868	4.40943	4.33693	4.12929	4.5205	5.02455	4.77315	4.98238	4.67401	4.99977	4.90849	4.76523	5.02105	4.99194	5.04513	5.14351	5.30272	5.30481	5.46835	5.12561	4.94953	4.77062	5.07817	5.52425	4.98952	5.32165	4.81682	4.49423	4.75507	5.10926	4.88613	4.27072	4.21572	4.4525	4.13623	4.30937	3.8595	4.41337	4.26506	4.52985	3.86851	4.11369	4.54551	4.73173	4.74211	4.7492	4.19257	4.59484
Me1_v2_0223020	4.46513	4.26422	4.17106	4.64146	4.64966	4.47242	4.55514	4.87587	4.57003	4.50648	4.81592	4.63809	4.62189	4.5975	4.96457	4.83455	5.09713	5.06345	4.92377	4.89363	4.8068	5.05301	4.57329	5.23814	5.22554	4.87648	4.93144	4.98253	4.66071	4.87335	5.36411	5.10945	5.2024	4.51476	5.23443	4.62475	4.79774	4.7268	4.37515	3.81166	3.98507	3.99256	4.41595	4.03609	4.66203	4.61605	4.63478	5.37138	4.92113	5.01286	5.0581	4.05596	4.45166	4.69953	4.43754	4.70688	4.80719	4.61782	5.08579	5.15284	4.74995	4.98445	5.04744	4.23261	4.86504	4.76464	4.6734	4.52606	4.40786	5.23835	4.73035	4.38456	1.11402	4.03994	4.8927	4.71425	4.11314	4	4.07498	4.16716	4.12303	4.13984	4.09154	3.964	4.27557	4.48728	4.32327	4.62273	4.70001	4.71253	4.90994	4.62003	4.79391	4.6461	4.57355	4.85966	4.79891	4.67367	4.89009	5.27389	5.06705	5.10117	4.87556	4.58165	4.65495	4.85256	5.27753	4.79196	5.57439	4.31315	4.14099	4.42983	5.04923	4.58208	3.9435	4.68773	4.04953	3.61417	3.85525	3.6608	4.24357	3.72244	4.07143	4.14135	4.08084	4.34016	4.37918	4.52223	4.58128	3.83423	4.62132
Me1_v2_0223030	4.18516	4.24124	4.28935	4.11556	4.14066	4.28232	4.18697	4.05141	4.32255	3.84792	4.19027	4.22863	4.26132	4.39794	4.28766	4.06566	4.2408	4.1479	4.32219	4.00351	4.39951	4.16079	4.05838	3.97311	3.9528	3.96959	4.12774	4.18234	4.08414	4.08135	4.04771	4.2589	4.21547	4.06136	3.90421	4.12412	4.09942	3.91726	4.15942	4.36764	4.19005	4.08458	4.22474	4.0062	4.20129	4.05056	4.0505	4.37079	4.11755	4.20241	4.26699	4.44702	4.2574	4.44909	4.49409	4.11492	4.04798	4.23883	4.04579	4.07046	4.17027	4.08141	3.9291	4.18828	4.0128	4.0584	3.98895	4.19503	4.05933	4.1131	4.18967	4.18118	5.49077	4.30845	4.04359	4.33223	4.4319	4.32177	4.20503	4.12416	4.26911	4.20367	4.44683	4.26351	4.01431	4.01822	4.22858	4.16824	4.22516	4.31544	4.20802	4.18821	4.13916	4.08499	4.29755	4.20261	4.21924	4.17086	4.27859	4.08433	4.10971	4.22331	4.10099	4.13426	4.1661	4.064	4.29594	4.15154	4.30724	4.25134	4.39983	4.24538	4.15092	4.20163	4.27307	4.04055	4.20876	4.17838	4.20968	4.08979	4.40704	4.32194	4.13288	4.42065	4.06708	4.13856	4.30935	4.28272	4.15249	4.315	4.1632
Me1_v2_0223050	3.39747	3.44363	3.48254	3.44985	3.71623	3.53376	3.62541	3.36221	3.56139	3.51925	3.48095	3.45809	3.50816	3.66147	3.59035	3.6212	3.49168	3.69351	3.60133	3.35843	3.43471	3.35007	3.31073	3.49014	3.51197	3.40327	3.40794	3.76459	3.34032	3.45188	3.25751	3.21554	3.42798	3.47427	3.12298	3.74749	3.5578	3.19053	3.58938	3.74487	3.70862	3.35169	3.61756	3.48021	3.56208	3.7581	3.41194	3.92855	3.59515	3.56732	3.58378	3.56746	3.64404	3.54135	3.26907	3.57745	3.20748	3.39723	3.47383	3.44224	3.52248	3.38534	3.20966	3.24639	3.39768	3.42058	3.28648	3.38402	3.36099	3.48183	3.21093	3.05505	2.37525	3.42822	3.44368	3.59785	3.50119	3.52225	3.53379	3.44216	3.53565	3.49768	3.56811	3.54349	3.46684	3.50337	3.58779	3.8063	3.58449	3.70638	3.46402	3.75943	3.59268	3.47979	3.31936	3.29579	3.51569	3.49502	3.40415	3.21172	3.30324	3.41948	3.46687	3.51724	3.48687	3.16824	3.31395	3.14613	3.2632	3.30689	3.36967	3.51043	3.26898	3.38442	3.69787	3.66896	3.33431	3.88461	3.81394	3.8432	3.82693	3.88878	3.82486	3.56238	3.46809	3.45626	3.54779	3.50021	3.32917	3.6325	3.43373
Me1_v2_0223070	0.748196	0.961292	0.648122	0.553116	0.0380924	-0.686606	-1.56814	-0.221345	-0.814322	-1.34918	-0.747866	-1.43041	-1.35823	-2.95572	-1.84493	-0.0206104	0.701852	0.760862	-0.859495	-1.2791	-1.69475	-0.948423	0.3433	1.59112	1.67055	0.853204	0.95454	-0.849894	0.433716	1.56964	1.81863	1.88671	1.93214	-0.489114	1.74429	1.91797	1.9601	2.0418	1.22066	1.3057	1.00178	0.625732	0.485896	0.604774	-0.421826	-0.0035707	0.274003	0.140659	-0.520789	-0.520772	-1.12394	-4.02483	-1.31738	0.723608	-0.239951	-0.360883	-2.05517	-1.04897	-0.544269	-0.604257	0.704176	0.946238	0.302574	0.810808	0.529572	-1.08572	0.37618	1.38351	1.78381	1.55906	1.20009	-0.320058	-2.21292	1.41677	2.29684	2.49272	1.2769	1.46903	1.0385	0.597176	0.588488	0.183617	-0.562806	-0.28203	0.129276	0.537221	-0.279369	-1.82678	-0.723752	-0.987006	-0.682486	0.15237	0.809341	0.372291	-0.384679	-0.0046987	0.467458	0.245103	1.18129	1.33966	0.891272	0.999632	0.687263	-0.476745	1.36241	2.06389	2.10121	1.82082	2.37804	0.0363008	1.85607	2.14375	2.75909	2.221	-1.3049	-0.703632	-1.04246	-0.641819	1.07596	-0.574847	-0.183682	-1.3013	-1.27334	0.466036	0.258509	-0.315037	0.375803	-0.258476	1.67782	-0.256518	2.20045
Me1_v2_0223080	4.20523	4.22665	4.02084	3.98388	3.92766	3.79524	3.89526	3.58569	3.97525	3.87125	3.65179	3.68136	3.60925	3.63201	3.749	3.81666	3.7673	3.68025	3.89655	3.80946	3.93976	4.08913	3.77203	3.48738	3.46987	3.51401	3.69313	4.20448	4.15465	3.59927	3.75129	3.75035	3.75367	4.31177	4.36183	4.16737	4.07092	3.93031	4.26161	4.27507	4.14107	4.04163	4.22665	4.13922	3.95259	4.02907	3.99494	4.05992	3.89678	3.69785	3.78447	3.9738	3.81931	3.95545	3.74331	3.846	3.5072	3.87071	3.829	3.97146	4.00072	3.54293	3.7532	3.77005	3.80144	4.63496	4.23745	3.76307	3.70072	3.65538	3.78061	4.7855	5.56244	4.35454	4.05496	4.02223	4.19222	4.02421	4.1912	4.09078	3.9949	3.88434	3.94128	4.08577	4.08042	4.05954	3.72793	3.4775	3.49547	3.54604	3.66383	3.90232	3.83791	3.65008	3.75009	3.57604	3.7915	4.23644	3.72355	3.53526	3.62707	3.77621	3.74263	4.45751	4.02812	3.67503	3.55885	3.59311	3.51811	4.69047	4.24716	4.02332	3.76705	4.00441	3.93822	3.92507	4.01886	4.12512	3.6646	3.82544	3.77301	4.24353	4.26871	3.92984	3.75361	4.03936	4.05629	4.34109	3.59726	4.03959	3.84546
Me1_v2_0223090	6.88525	7.01918	7.05502	6.91569	6.48288	6.5555	6.56342	6.46636	6.49683	6.00906	5.96152	5.97471	5.95767	6.03536	5.70701	5.82245	5.55604	5.72993	5.7466	5.64872	5.66579	5.35006	5.46104	5.49101	5.43722	5.24205	5.27212	5.17588	5.21791	5.29913	5.41308	5.34643	5.22655	4.50718	5.12813	5.34999	5.51892	5.44443	6.58766	6.79022	6.7503	6.73695	6.18694	6.07012	6.23152	6.17902	6.15031	5.727	5.8232	5.68164	5.70657	5.98951	5.6993	5.65853	5.72322	5.8933	5.63886	5.55061	5.28315	5.58714	5.71123	5.55337	5.46432	5.34109	5.19633	5.43017	5.48268	5.5383	5.3682	5.20926	5.35108	4.82474	6.43601	5.33312	5.35366	5.43879	6.67005	6.67314	6.78187	6.64073	6.34883	6.46686	6.51252	6.49954	6.41525	5.67486	5.85323	5.68487	5.80759	5.74763	5.84573	5.4827	5.5811	5.63731	5.67172	5.59883	5.41066	5.40365	5.53653	5.46178	5.42675	5.35578	5.47809	5.17162	5.40137	5.42005	5.44939	5.40739	5.12499	5.0529	5.4447	5.43509	5.44397	5.53457	5.85893	5.77972	5.29124	5.14339	5.33754	6.43132	5.9979	5.47083	5.48396	6.22945	5.88771	5.57036	5.30078	5.29962	5.24306	6.29463	5.55029
Me1_v2_0223110	1.04434	1.1569	0.690093	1.26165	1.90271	1.25424	1.08686	0.432688	0.940458	2.80915	1.75872	2.7884	2.22915	-0.0564774	1.18067	3.12411	1.2917	1.14509	1.29536	0.220778	1.13455	3.64678	0.855247	1.13985	0.581608	0.468157	-0.248394	2.94642	1.16475	1.1131	1.01979	1.07207	0.689491	1.23748	1.24129	0.803478	1.50213	1.55604	1.85346	1.48773	1.12913	0.907568	1.67193	1.01134	1.09617	2.04702	1.38044	3.55145	1.98356	2.93653	2.88851	2.00268	1.73838	3.41356	1.98182	2.03713	2.32122	1.59059	1.88554	3.72013	2.11014	2.25991	1.95935	1.56997	1.65286	2.1047	1.97261	1.1567	1.12494	1.38565	0.0682523	0.597868	-5.6601	0.793834	1.75105	1.48302	1.28973	0.934258	0.661996	1.90118	1.73002	1.59634	0.715088	0.31623	1.20654	2.14305	0.970702	1.46897	1.12451	-0.165354	0.789518	2.99971	1.27103	0.482873	-0.556799	0.568393	0.565676	2.48264	1.03451	1.41995	0.786267	0.191613	1.18959	1.68422	0.595182	1.20118	0.894589	0.56354	0.65908	-0.4188	0.162745	1.00012	1.92322	1.50512	2.15723	3.17275	2.36961	1.67542	-0.779738	1.09879	2.79101	2.56275	2.64393	1.86762	2.23671	2.65278	2.39451	2.01879	0.65192	1.65926	-0.342248
Me1_v2_0223120	0.646993	0.895802	0.441507	0.591584	0.948878	1.16439	1.22801	0.319011	0.623957	2.3961	1.59444	2.71877	2.40745	0.47871	0.709584	2.33207	0.968545	0.417573	0.527429	0.743695	0.279086	3.1176	1.09869	0.777665	0.216671	-0.0521795	-0.182531	2.82175	1.06471	0.130453	1.39851	1.22428	0.448854	0.360562	0.781576	0.835623	1.05707	0.992605	0.816242	1.29296	0.884681	0.748203	0.979453	0.235423	0.955141	1.70381	0.431152	3.11039	2.16904	2.56748	2.30661	1.91849	2.00444	3.45011	1.76446	1.92603	2.2655	1.83028	1.88021	3.34552	1.9921	1.83646	1.54806	1.49684	0.461317	1.8612	1.92729	1.31966	0.740523	1.37083	0.677442	-0.414323	-1.31466	1.39252	1.20901	1.63452	1.00126	1.01813	1.2709	1.45888	1.44674	1.29731	0.863623	0.03119	0.35515	2.22884	1.25789	0.846681	0.806346	0.592571	0.434059	2.58282	1.38734	0.66779	0.415809	0.558235	0.415514	2.17971	1.27533	1.08304	0.173871	0.128351	0.836349	1.36363	0.535096	0.648935	0.287039	0.257548	1.06201	-0.217627	-0.81919	0.954443	1.5547	1.6123	1.82264	2.20706	2.45108	1.5797	1.26479	1.32033	1.67321	2.68222	2.57529	0.47273	1.36202	2.30079	2.34444	1.50775	0.549831	1.18059	-0.000279432
Me1_v2_0223130	6.90279	6.81855	6.62023	6.77287	6.89796	6.34044	6.30297	6.30467	6.17882	6.61911	6.12116	5.96498	5.79801	5.52267	5.70483	6.26474	5.76993	5.76627	5.70604	5.60448	5.6675	6.41841	5.72747	5.3499	5.41663	5.22881	5.22865	6.56126	6.14962	5.44361	5.1681	5.01667	4.97756	6.35501	5.91209	5.83755	5.50984	5.42333	6.56194	6.52745	6.43195	6.56635	6.54337	6.2096	6.07515	6.13141	5.90134	6.59586	5.85629	5.96756	5.6647	5.734	5.63945	6.31184	5.52803	5.60951	5.57543	5.40235	5.42164	6.40853	5.71393	5.3188	5.21543	5.01824	4.99587	6.6261	6.29989	5.45142	5.15813	5.09258	4.95633	6.33427	6.65616	5.47833	5.69681	5.31013	6.65564	6.55754	6.49026	6.48785	6.57379	6.30366	6.10521	6.09417	6.2445	6.45967	6.1494	6.01402	5.84057	5.82239	5.70006	6.16754	5.69099	5.74218	5.65248	5.58341	5.42956	6.13246	5.74803	5.44659	5.49473	5.39865	5.27796	6.51371	6.14405	5.57549	5.31269	5.15361	5.19541	6.24715	5.7917	5.67098	5.18511	5.4152	6.51535	6.20465	6.27619	6.58569	5.19575	6.7855	6.40017	6.28561	6.24983	6.49569	6.38259	6.11439	6.13249	6.50184	5.06808	6.44322	5.1488
Me1_v2_0223140	3.54309	3.26376	3.29066	3.40987	3.77795	3.09886	3.05868	3.06439	2.97988	3.19259	2.44216	2.68668	2.5799	1.95386	2.41788	3.21669	2.47108	2.33613	2.13166	2.13194	2.38505	3.26154	1.90655	2.49385	2.28753	2.13513	1.83723	3.2687	2.34317	2.00634	1.67685	1.77056	1.23387	3.22537	2.77929	2.88359	2.05264	1.48299	3.3165	3.05074	2.97572	2.54232	3.06206	2.91722	3.07618	3.00313	2.85039	3.15912	2.91944	2.76994	2.69569	1.86913	1.95106	2.72352	2.46648	1.61346	2.15044	1.49196	2.09442	2.67712	2.22134	1.78547	2.10541	1.69451	1.49599	2.94286	2.88104	1.87693	1.60362	1.8464	1.37276	3.03847	-1.30639	1.64356	2.27471	1.93327	3.09245	3.24835	3.19089	3.14521	3.10302	2.80041	2.1827	2.20215	2.70681	2.97806	2.36392	2.57731	2.33608	2.54181	2.24491	2.55475	2.35744	2.43796	1.69409	2.11509	1.92737	2.53663	2.46857	2.20011	1.9549	1.54254	1.30874	3.08863	2.6256	1.74513	1.87846	1.4646	1.8414	2.20924	2.26937	2.26043	1.80108	2.07966	2.70843	3.11702	2.62891	2.71458	0.836944	3.3363	2.7566	2.78891	2.48446	2.82607	3.10476	2.41351	2.64002	3.06564	1.80795	2.99411	1.6144
Me1_v2_0223150	3.69521	3.9011	3.98764	3.84474	3.46303	3.93628	3.83837	3.76865	3.97755	3.28909	3.49691	3.71174	3.86642	4.0222	3.60519	3.71051	3.41567	3.56357	3.66431	3.49656	3.5967	3.62553	3.8671	3.50602	3.17759	3.50184	3.4492	3.34582	3.95709	3.60781	3.2513	3.17454	3.47662	3.78742	3.68682	3.99988	3.91399	3.82531	3.96179	4.27971	4.2207	4.19324	3.86428	3.85375	3.80969	3.87128	3.82764	3.60922	3.74197	3.69349	3.74772	4.05845	3.7708	3.55984	4.10754	3.68387	3.53745	3.75504	3.6757	3.71002	3.71188	3.58944	3.46393	3.84547	3.64019	3.64056	3.48041	3.65701	3.57703	3.45637	3.57732	3.97026	4.64828	3.96913	3.75202	3.73364	3.93756	4.00746	4.39583	4.27554	3.69482	3.74719	4.0841	4.14703	3.8939	3.54395	3.78411	3.75742	3.81413	3.87838	3.79843	3.55314	3.2695	3.38803	3.74342	3.52387	3.67309	3.51056	3.46852	3.27943	3.48855	3.49395	3.61726	3.75406	3.78686	3.47959	3.27972	3.59436	3.28527	4.05314	4.059	3.83412	3.54596	3.80494	4.19127	3.75373	3.97189	3.98569	3.7682	4.16268	3.75816	4.01458	4.02205	3.95363	3.78477	3.9387	3.71771	3.90711	3.64558	3.8703	3.63824
Me1_v2_0223160	3.95517	3.71773	3.84849	3.55773	3.85053	3.77169	3.48479	3.4101	3.49554	4.08224	3.71957	3.52742	3.50321	3.36972	3.34874	3.76078	3.76378	3.32442	3.24758	3.53753	3.45273	3.91356	3.61361	3.37323	3.24019	3.05354	3.31094	4.04538	4.11631	3.5364	3.38945	3.25146	3.29157	4.11651	3.90658	3.88798	3.82877	3.4755	4.09944	3.90943	3.70069	3.86874	4.15127	3.86507	3.70186	3.6403	3.60606	4.0804	3.67379	3.43055	3.43331	3.77479	3.49833	3.966	3.76098	3.49918	3.61607	3.37383	3.47535	4.08803	3.67655	3.4139	3.41	3.26431	3.29271	4.48322	4.0407	3.61882	3.30961	3.37247	3.23808	4.44779	5.23484	3.93464	3.70912	3.6566	4.01744	3.86132	3.75754	3.88585	3.98685	3.71275	3.61455	3.87864	3.88774	4.07439	3.47788	3.27232	3.35052	3.32807	3.48337	4.13638	3.74187	3.39292	3.40426	3.18744	3.28844	4.0485	3.6831	3.30701	3.42865	3.46949	3.55645	4.24789	4.0031	3.4107	3.32757	3.14126	3.40282	4.37803	4.25971	3.94186	3.18508	3.58956	4.01177	3.80363	3.95679	4.0271	3.24259	3.99137	4.0689	4.02502	4.15937	4.14914	3.93966	3.90214	3.99163	4.18869	3.10526	3.83959	3.28364
Me1_v2_0223170	1.70635	1.68768	1.63616	1.38787	1.74163	1.79936	1.29076	1.81024	1.31931	2.20141	1.57566	1.71669	1.89861	1.10829	1.09041	2.25695	1.9405	1.73098	1.53159	1.21032	1.68825	2.39351	1.87592	1.29047	1.53039	1.2739	1.06785	2.50392	2.13117	1.25471	1.0228	1.40851	1.22233	2.52603	2.07785	2.41337	1.91038	1.4956	1.78612	2.01114	1.79606	1.81776	2.07201	2.03725	1.88217	1.26785	1.84169	2.47391	2.08081	1.56388	1.4815	0.983246	1.628	1.82034	1.67077	1.26616	1.35052	1.46789	1.39333	2.19484	1.93507	1.4366	1.16677	1.48765	1.76132	2.45666	1.88694	1.31627	1.10908	1.34286	1.09793	2.48191	-0.609841	1.63646	1.96837	1.19603	1.5377	1.73228	1.50175	1.29012	1.77202	1.84827	1.12593	1.39306	2.13375	1.78284	1.35529	1.11472	1.16073	1.45751	1.44608	1.86963	1.51023	1.1638	1.12291	1.45381	1.65033	1.57783	1.70954	1.26927	1.41193	1.46164	1.39487	2.37764	2.26195	1.51772	1.34763	1.13689	1.51202	2.08445	1.88609	1.40937	1.30208	1.55991	1.62471	2.3749	1.37	1.84502	0.431978	1.21015	2.20669	1.72571	1.70681	2.34189	2.08392	2.31607	1.94999	2.24286	1.09988	2.12242	1.26737
Me1_v2_0223180	-0.444293	-2.02508	-0.374944	-0.784292	-0.107025	-0.10716	-1.75468	-0.141185	-0.623298	-0.108081	-0.719359	-0.861799	-0.925153	-2.20099	-1.08957	-0.0463728	-0.361005	-1.48974	-1.92893	-1.54882	-0.972931	-0.676482	-0.950032	-2.33226	-1.38131	-0.490152	-1.9476	-1.11211	-1.64807	-1.03709	-1.61773	-1.36126	-1.63477	-1.3959	-1.09218	-1.9665	-1.69923	-2.45501	0.0399412	0.210462	-0.452946	-0.142564	-0.235099	-0.371153	-0.0250229	-1.10659	0.194294	0.595604	-1.51605	-1.09751	-1.33584	-3.44853	-2.06673	-0.322171	-1.34539	-1.19933	-1.46279	-1.42415	-1.51523	-0.26224	-1.11314	-1.66141	-1.78042	-1.01967	-0.793784	-2.80154	-1.97928	-2.19164	-2.25411	-1.78436	-1.80755	-0.673964	-5.6601	-2.27275	-1.51988	-2.35377	-0.592673	-1.00245	-0.614642	-0.676228	-0.8573	-1.01481	-1.25007	-1.1857	-0.331973	-0.592698	-1.21029	-2.22306	-2.7752	-2.17341	-0.730452	-0.397702	-1.08445	-1.98164	-1.60199	-1.18228	-0.996016	-1.39147	-2.91766	-1.35193	-1.87545	-2.27462	-1.0151	-1.00524	-1.89721	-2.14522	-2.5178	-2.27311	-0.976248	-2.38978	-2.6646	-2.75907	-2.89669	-2.7909	-1.39968	-1.00701	-1.46376	-1.01193	-2.62226	-0.340722	-1.59485	-0.911773	-1.94081	0.412545	-0.20959	-0.684755	-1.67671	-1.26212	-1.96469	0.332057	-1.68488
Me1_v2_0223190	5.33358	5.08198	4.7993	4.84586	5.935	4.85841	4.6047	4.72493	4.50764	6.02033	5.45728	4.97055	4.87042	4.71992	4.68404	6.09527	5.37986	5.05003	4.97958	5.06592	4.84349	6.30664	5.66508	5.11286	5.14099	4.87812	4.79554	6.56219	6.01439	5.05446	4.85438	4.94454	4.83863	6.05118	5.94414	5.57706	5.39154	5.23625	5.06022	4.91282	4.73848	4.57822	5.7154	5.28635	4.9123	4.75413	4.57893	6.10002	5.38903	5.15326	4.79355	4.75283	4.73375	6.13566	5.35211	5.16877	4.99418	4.76936	4.84316	6.18957	5.65858	5.32085	4.95181	4.72803	4.83218	6.38397	6.01025	5.19442	5.18072	5.01696	4.91168	6.20854	6.61253	5.38897	5.38824	5.28364	5.16614	4.75195	4.67408	4.70238	5.51927	4.84889	4.58491	4.60007	4.61577	5.91334	5.2553	4.85077	4.71636	4.80528	4.79179	6.02366	5.41855	5.11922	4.95409	4.87796	4.60294	5.99361	5.4691	5.18478	5.10695	4.95139	4.87607	6.3207	5.99524	5.25034	5.10045	4.90236	4.72571	6.00858	5.63916	5.47948	5.14802	5.29999	5.61111	6.11015	5.9551	6.01059	4.66668	5.54085	6.10133	5.94195	6.0191	5.78372	5.90303	5.91383	6.06479	6.27187	4.90056	5.44363	5.05766
Me1_v2_0223200	3.87846	3.57045	3.65002	3.64349	3.42231	3.30228	3.28943	3.16278	3.17645	3.0292	3.07769	3.21539	3.05106	2.93104	2.78957	3.3353	2.67332	2.93075	3.17647	2.92145	2.91372	3.47305	3.13001	2.73435	2.3608	2.69297	2.73732	3.86727	3.80815	3.00754	3.03895	2.84478	2.75611	4.31859	3.98622	3.6764	3.39746	3.1617	3.41382	3.80662	3.58561	3.54493	3.4972	3.34576	3.20556	3.02117	2.99626	3.03699	2.94522	2.92706	2.84512	3.18593	2.77659	3.57017	3.01769	3.07779	2.79012	3.09016	2.97304	3.09309	3.13414	2.75585	2.87186	2.96784	2.5529	3.94698	3.76173	3.45413	2.85767	2.56448	3.03689	4.64501	4.95063	3.7977	3.46871	3.23667	3.79238	3.63426	3.78332	3.70027	3.46738	3.49989	3.23376	3.2844	3.40831	3.41353	2.82359	2.90942	2.75306	2.86347	3.0032	3.26264	2.97292	2.7322	2.78395	2.7371	2.66922	3.63424	3.18546	2.78067	2.84262	2.72354	2.71848	3.93699	3.62519	3.03583	2.86096	2.897	2.52556	4.46648	3.92445	3.56937	2.90256	3.20388	3.28658	3.4183	3.18193	3.57224	2.33843	3.2883	3.31077	3.075	3.20135	3.36678	3.29874	3.41665	3.42181	4.0823	2.69225	3.34491	2.67001
Me1_v2_0223210	2.77067	3.11546	2.9969	3.23824	2.75411	2.5766	2.69215	2.9663	2.55787	2.73836	2.34656	2.2282	2.43598	2.25296	2.45608	2.82851	2.57363	2.34655	2.55101	2.2072	2.29476	3.14499	2.45524	2.51705	2.29922	2.17369	1.87302	3.59759	3.15846	2.84301	2.56191	2.84058	2.10671	4.31979	3.44834	3.16826	3.17621	2.46665	3.16167	3.2228	3.03183	3.02668	2.6734	2.83829	2.69481	2.57545	2.49612	3.06678	2.75525	2.31901	2.00661	2.173	2.48354	2.7555	2.63439	2.27337	2.5222	2.43717	2.05249	3.18509	2.91355	2.24273	2.3982	1.84962	2.31062	4.24383	3.7202	2.61651	2.42649	2.43612	1.77063	4.69349	1.72934	3.38528	3.02567	2.57096	3.27504	3.33038	3.33658	3.248	2.85022	2.75761	2.60881	2.2381	2.81659	2.78885	1.89873	2.44856	2.32554	2.20076	2.71816	3.16663	2.63003	2.13168	2.32594	2.09997	2.17929	3.05085	2.66604	2.46131	2.06406	2.272	1.99908	3.7205	3.12862	2.75681	2.16485	1.91366	2.27676	4.27167	3.39097	3.20839	2.49667	2.62686	2.6976	2.95884	2.64284	3.25338	2.33366	3.0793	2.9488	2.49228	3.24153	2.66192	2.51018	2.70701	3.27984	3.90408	2.40172	2.42435	2.34335
Me1_v2_0223220	6.87894	6.65626	6.68202	6.68405	5.61165	5.85596	5.96443	5.99664	5.78046	5.17903	4.86626	5.04488	5.12503	4.81757	4.57138	5.03087	4.73812	4.25804	4.32895	4.32923	4.24879	5.28406	4.78035	4.59709	4.35974	4.03892	4.30942	5.53709	5.37991	4.63614	4.44492	4.34387	4.15095	5.87575	5.96383	5.21739	5.02238	4.73652	6.4861	6.43571	6.41637	6.13066	5.32117	5.44918	5.59339	5.63868	5.41897	4.66916	5.05199	5.03551	4.69928	5.38376	4.41523	5.08537	4.63252	4.57764	4.39287	4.39243	4.41409	5.15066	4.69151	4.36442	4.01534	4.30058	4.09619	5.48547	5.28418	4.42776	4.21413	3.96875	4.28132	5.98266	6.34444	5.0702	4.54788	4.6135	6.58073	6.50613	6.27989	6.04136	5.62236	5.63224	5.77679	5.62946	5.3402	5.01064	4.72222	5.28972	5.04505	4.9379	4.46349	5.02348	4.90174	4.92391	4.63527	4.37295	4.02133	5.28595	4.63006	4.52876	4.42116	4.00994	4.03625	5.66604	5.37046	4.6833	4.31815	4.3696	4.05478	5.90324	5.61782	5.23106	4.65212	4.94577	5.78976	5.0474	5.58603	5.57229	4.70695	6.19917	4.94855	5.29757	5.41431	5.23106	5.05538	4.97257	5.23113	5.66988	4.39766	5.57171	4.37803
Me1_v2_0223230	3.51479	3.40341	3.35251	4.12207	3.15133	4.12109	3.66547	4.51164	4.79368	2.63349	3.33799	3.78861	4.20878	3.44412	4.25284	0.70548	2.58003	3.95039	4.12147	4.0837	4.49947	0.466394	2.7968	3.10759	3.49657	3.73337	3.76028	-1.61977	1.19891	2.8649	1.87958	2.53066	3.01895	-1.56954	1.13909	2.8123	2.54545	2.65312	3.95729	3.61138	3.85603	3.97648	2.31321	3.33686	3.25182	4.61984	4.81897	1.86978	3.81101	4.1862	3.80181	3.66419	4.48489	0.453184	2.8938	3.44308	3.73384	4.12497	4.24812	-1.49205	1.43404	2.92793	3.00109	3.94678	3.58699	-2.1848	-0.234188	3.35471	2.93756	3.13701	3.08157	-0.552168	1.76886	1.41512	2.61012	2.31458	3.1294	2.74472	3.02387	2.99147	3.03692	3.85943	3.69264	4.50035	4.05557	1.98863	3.08629	3.9692	3.65867	3.46427	4.254	1.87185	3.00442	3.35512	3.64793	3.74771	4.28074	0.76056	2.50686	2.68931	3.29073	2.9402	3.99054	-1.96565	2.16314	3.09159	2.26963	3.52613	2.64158	-0.137929	2.14983	2.20346	3.3916	3.02443	1.7718	1.12893	-0.373809	-1.13818	3.12323	3.38672	2.24683	1.15789	-1.38091	1.79938	1.48413	1.52336	0.21945	-1.08135	3.50702	3.08192	3.16671
Me1_v2_0223240	5.67059	5.70945	5.90671	6.11381	5.49756	6.08353	6.4956	7.02539	6.61505	4.5603	5.54073	6.07147	6.28445	6.1311	6.60795	2.99622	5.77328	5.73425	6.06018	6.26594	6.46247	2.60589	4.69052	5.50706	5.66427	5.42178	5.54736	1.63023	3.48672	5.71138	5.70506	5.64493	5.09431	2.22034	4.96939	5.33043	5.63644	6.1174	5.99412	5.74017	5.78636	5.9515	4.26646	5.4251	5.59692	6.76028	6.56269	5.01939	6.15792	6.41256	6.78793	5.42536	6.34529	2.81136	4.68345	5.60559	6.23247	6.2774	6.32714	1.61382	4.40209	5.16401	5.35151	5.861	5.83113	0.149834	2.46688	5.23504	5.04044	5.37908	4.97007	1.26641	-0.162464	3.98781	4.60663	4.97867	5.58729	5.42516	5.50303	5.70145	5.00914	5.71312	5.6099	5.90012	6.73431	4.1257	5.23118	5.48731	5.87021	5.86229	6.38183	4.37581	5.49413	5.7889	5.1982	5.51401	6.03033	2.71584	4.80961	5.09409	5.29827	5.32462	5.72141	0.989552	3.96297	5.39989	4.52974	5.49762	5.82224	2.06278	3.86484	4.75961	5.71369	4.98479	3.05049	3.04938	0.779555	-0.270295	4.16586	4.22888	3.76304	1.49487	1.26047	4.10422	3.71235	3.90601	2.66392	0.616615	5.37226	4.74754	4.87392
Me1_v2_0223250	-1.16838	1.52959	0.44406	-0.435305	-0.586186	0.327636	1.51755	1.34228	-0.489317	-2.14818	1.15896	2.91216	2.57517	3.11453	2.77654	-5.94839	-0.210264	3.11254	1.21914	2.55038	-0.646844	-2.12005	-1.88138	1.61869	1.07753	1.72889	1.27951	-2.51474	-2.62657	-0.818127	0.384974	0.213805	0.887293	-3.83532	-2.69706	-2.53269	-1.66217	-2.20921	1.25357	1.56346	1.53492	2.31333	-1.36481	-0.775708	1.81796	2.85091	3.21298	-1.68966	1.44823	3.58829	3.06153	2.77656	1.8327	-2.66539	-0.915771	1.60739	1.07128	-0.848876	1.70427	-2.3135	-2.05927	0.368433	1.32021	-1.17908	-0.107436	-3.23605	-2.17935	-0.974319	-0.549423	-0.493409	0.375871	-2.7925	-0.802722	-3.0012	-1.59761	-1.32646	0.873568	3.12649	1.13824	1.18525	2.15392	2.90798	3.0511	2.48278	0.781606	0.46331	3.39284	3.98283	3.59686	4.60917	3.12586	-2.79108	1.07775	2.44419	2.13727	3.65203	2.07998	-1.58572	0.653025	1.05944	1.38603	2.12088	-0.70586	-2.54842	-2.00304	-0.694302	1.22928	-0.529757	0.61565	-6.1204	-2.21747	-1.73186	-1.99793	-1.76596	-2.22719	-2.13636	-2.10169	-2.07699	0.219656	-0.588263	-3.35557	-2.6631	-1.41409	-1.88817	-0.439083	-2.76184	-1.2845	-1.68436	-0.947693	2.07444	-0.230106
Me1_v2_0223270	-2.66439	-0.729465	-1.2667	-1.52601	-2.98905	-1.40311	0.230705	0.787218	-0.818354	-4.01417	-0.817396	2.34134	1.37128	2.43462	1.48826	-3.63157	-1.86551	1.3569	-0.229556	2.21475	-0.393584	-1.42144	-2.50536	-3.23994	-5.95921	-2.8017	-2.82188	-1.45513	-2.14188	-3.99676	-4.17314	-3.41147	-6.60931	-4.57716	-4.58344	-4.11573	-6.53366	-6.32315	0.0538798	-1.643	2.01366	3.14735	-2.03016	-0.443384	2.25598	1.3833	2.47964	-2.08664	-0.267847	3.05772	1.79412	1.51508	0.771712	-5.85512	-3.34654	0.0230594	0.5493	-1.71768	-0.0311727	-1.46628	-5.7808	-2.93428	-2.06244	-3.61065	-6.04168	-2.87279	-1.4956	-4.59522	-3.58859	-5.99017	-3.53399	-6.2493	-5.6601	-6.47897	-2.94975	-3.65617	-2.36068	2.44915	-0.347735	0.624674	1.74224	2.39376	3.0598	2.6643	1.86407	-0.0551928	3.59907	4.81207	3.48112	5.04666	2.73764	-1.86366	-0.0430702	2.32053	0.431916	3.31994	0.532381	-1.18745	-3.30787	-0.261679	-1.78273	0.197192	-3.10738	-1.24675	-2.27233	-3.38219	-2.68258	-3.69833	-6.19501	-6.1204	-4.28725	-5.01029	-4.06811	-4.3983	-3.80874	-1.74855	-2.10023	-0.566035	-3.96943	-1.97921	-1.51969	-2.12926	-0.593047	-2.43568	0.133264	-3.12448	-1.84221	-1.2892	-5.8978	1.85579	-3.11611
Me1_v2_0223290	11.0155	11.5164	12.0102	12.0689	10.7922	12.1832	12.3595	12.4129	12.73	10.1274	11.5735	12.2904	12.4772	12.7865	12.588	9.56692	11.4152	11.9599	12.1955	11.9876	12.1964	7.89604	10.8053	11.3269	11.5397	11.3245	11.3802	4.23185	8.64704	10.4332	10.5351	10.4349	10.4688	4.20144	8.19709	9.32027	9.70242	9.97494	11.0042	11.3896	11.4773	11.6058	10.5684	11.6085	11.7941	11.9649	12.0291	8.83645	11.1548	11.8586	12.04	12.2603	12.1759	8.45613	11.2891	11.6771	11.5132	11.4304	11.2438	7.06423	10.1723	10.6765	10.4833	10.1137	10.0857	5.03912	7.6466	10.0093	10.0916	9.73254	9.85616	3.36989	8.41888	9.13643	9.06153	9.35059	10.8185	11.1634	11.4622	11.5922	10.9286	11.7362	12.0338	12.2513	12.1953	9.92118	11.7506	12.0425	12.2307	12.2285	12.145	9.34585	11.3924	11.7241	11.9388	11.7673	11.6829	8.05628	10.5749	10.98	10.9835	10.8556	10.8762	5.76594	8.80389	9.83499	10.0797	9.93301	9.5837	5.17821	8.61827	9.24048	9.47489	9.39528	10.6944	9.60248	8.39516	4.88693	10.8865	11.2215	9.08575	8.81015	7.47078	10.6446	10.1292	9.54971	8.10616	5.80896	9.92226	10.9814	10.8333
Me1_v2_0223300	-3.35544	-2.20369	-1.51536	-2.18346	-0.711586	-1.3875	-0.793735	-2.44623	-1.56413	0.335906	-0.113103	-0.504612	-1.93294	-0.601461	-0.837274	-0.382254	-0.537258	-0.549607	-0.873794	-0.587935	-0.222075	-0.639549	-0.874733	-1.13714	-0.972777	-0.893971	-1.38756	0.532032	-1.53344	-2.27902	-0.507971	-1.14219	-1.63715	-1.61988	-2.57621	-2.3913	-1.15011	-1.96878	-1.87424	-1.59477	-1.82476	-1.58139	-0.00977025	-0.797175	-1.05635	-1.25192	-1.34964	0.506763	-0.0503692	-1.45818	0.0311138	-0.527666	-0.0324125	1.22212	0.170696	-1.16737	-0.384246	0.395022	-0.843295	-0.59289	-0.266991	-0.42925	-0.139534	-0.584897	-0.801865	-0.920307	-0.654703	-1.36539	-0.912222	-1.17657	-0.772763	-0.216687	0.402705	-1.03004	-1.51747	-1.46852	-1.47635	-2.77251	-5.90906	-1.52499	-0.624379	-1.81917	-0.0207521	-1.19098	-0.854872	0.07082	-0.190257	-1.47436	-1.22436	-0.625704	-1.02542	0.0985163	-0.652745	-0.00796972	-0.55819	-0.786691	-1.21429	0.131381	-0.801803	-0.51947	-2.36996	-0.655726	-0.91375	-0.0899418	-0.535248	-0.681534	-1.33129	-1.01932	-2.0756	-0.702588	-1.22707	-0.766615	-1.30455	-1.2729	1.33011	0.691642	0.620076	-0.243382	-0.84214	0.304971	0.848818	1.06442	1.0284	0.0864792	0.609846	0.290574	0.174877	-0.0926682	-0.900798	-0.749267	-1.77865
Me1_v2_0223310	5.04999	4.8818	4.89668	4.96845	4.32365	4.01029	3.97364	4.143	4.01426	4.71282	4.24461	3.89607	3.68495	3.55241	3.61278	4.6143	3.9631	3.66679	3.45079	3.36683	3.60467	5.13215	4.38765	4.07064	3.94239	4.21852	3.96488	5.22867	5.14591	4.72848	4.45277	4.61284	4.20693	5.68898	5.59556	5.53878	5.4921	5.49815	4.93974	4.81005	4.58791	4.68351	3.94601	4.15312	3.86843	3.79648	4.34399	5.16921	4.32136	3.97453	3.55198	3.67611	3.61977	4.98017	4.12799	3.93669	3.22956	4.03285	3.81624	5.24658	4.84495	4.25524	4.03833	4.26393	4.05151	5.18312	5.07346	5.15921	4.74289	4.71412	4.5634	5.62281	6.85258	5.17855	5.20481	5.07463	5.03527	4.89599	5.01682	5.15936	4.2148	3.92083	4.15288	4.44976	4.41526	4.66463	4.12818	3.96136	4.04767	3.69414	3.71436	4.89315	4.52813	3.85967	4.04213	4.07793	3.7334	5.14699	4.72848	4.25366	3.92944	3.96574	3.69929	5.31681	5.31155	5.02812	4.54722	4.73402	4.33467	5.98434	5.81796	5.60312	5.51465	5.64855	4.82621	4.73464	5.11862	5.48342	4.66839	4.89971	5.24641	5.16146	5.30516	4.11294	4.81723	5.00854	5.23413	5.29757	4.86683	4.31465	4.75104
Me1_v2_0223320	1.72076	2.05873	2.20009	1.33199	1.414	0.644541	0.919723	0.996459	0.764073	1.4112	1.2895	0.850765	0.0570371	1.11986	0.825293	1.47292	1.24252	0.341632	0.44331	-0.792952	0.17161	1.46616	1.26532	0.833961	0.989283	0.961279	0.629951	2.13622	2.10139	1.55742	2.10452	1.63464	1.35013	2.96338	2.60104	2.40688	2.5566	2.45242	1.66665	1.83504	1.5159	1.26295	1.0388	1.0519	-0.164245	0.737004	0.310296	2.20107	0.927926	0.831896	0.850336	0.0589822	-0.497668	2.01937	0.883562	0.451031	-0.767938	0.81825	1.07435	2.01077	2.03565	1.14964	0.833309	1.15492	1.2148	2.18796	2.32049	2.01434	1.53278	1.74888	1.2409	2.78235	0.686903	1.99516	1.90926	2.13021	2.15535	1.81715	1.89365	2.31219	1.28324	1.25984	1.37976	0.96491	1.30138	1.69492	0.888141	1.15367	0.434967	0.824345	0.279407	1.95689	1.5933	1.10452	0.880129	0.563935	0.639836	1.89375	1.5255	0.958787	0.452814	0.819979	0.618206	2.29809	1.97631	1.91028	1.7132	1.42675	1.19621	3.16134	2.77476	2.68266	2.32174	2.50117	1.8971	1.55665	2.01372	2.17146	1.62231	0.187882	2.03954	1.90117	2.30055	1.10697	1.90475	1.79889	1.99919	2.18708	1.45015	0.94344	1.53636
Me1_v2_0223340	3.7283	3.54961	3.69297	3.52706	2.81678	2.44573	3.05438	2.73521	2.7629	3.25249	3.04613	2.43187	2.13898	2.30343	2.37697	3.22862	2.54673	2.09151	1.9228	1.92237	1.88181	3.52308	2.72836	2.54327	2.22635	2.29304	2.28903	3.98739	3.66968	3.40456	3.02776	3.1499	2.78893	4.53942	4.46915	4.39023	4.22276	4.19508	3.50586	3.33247	3.48656	3.11501	2.3286	2.66244	2.52536	2.67763	2.87938	3.75378	2.74539	2.58453	2.08521	1.78425	2.04371	3.86824	2.72473	2.31551	1.8331	2.29893	2.89969	3.89447	3.2775	2.79492	2.84319	3.26388	2.83181	3.89214	3.96748	3.67779	3.30989	3.47197	2.84035	4.57735	0.151544	3.73992	3.89043	3.7976	3.69916	3.90231	3.74296	4.03734	2.85235	2.90669	2.84004	2.70978	2.90267	3.5137	2.73263	2.67597	2.39287	2.82984	2.5681	3.74245	3.17794	2.63879	2.31686	2.26649	2.05725	3.47777	3.28232	2.95402	2.47895	2.36505	1.78261	3.97388	3.96916	3.68449	2.77674	3.36963	2.8312	4.52506	4.39203	4.20436	4.11619	4.29022	3.77338	3.44826	4.23524	4.38426	3.45483	2.9978	3.70023	3.84466	4.3449	2.40297	3.23061	3.64732	3.57811	4.01965	3.4964	2.78922	2.8282
Me1_v2_0223390	3.80379	4.07227	3.93193	4.08825	3.58595	3.40179	3.61282	3.29841	3.46593	4.10329	4.01672	4.13765	4.0111	3.65455	3.49536	4.2816	4.31363	4.69762	3.9685	3.94304	2.94209	4.89291	4.43871	4.77759	4.77133	4.8537	4.69082	5.36151	4.75122	4.8647	4.81998	4.97441	4.89284	5.20059	4.08975	4.31414	3.98517	4.50502	4.04956	3.48083	4.04686	4.06721	2.91627	2.7036	2.5943	3.25949	3.4767	4.37015	3.83206	3.74999	3.37634	3.20355	2.87069	4.77168	4.07232	3.86774	3.32537	3.39915	3.38395	5.41482	4.83727	4.56491	4.37922	4.27169	4.37664	5.69578	5.34755	4.83641	5.10931	5.04902	5.13086	5.95032	4.45432	4.59579	4.67225	5.17176	4.22476	4.27869	4.19637	4.28267	4.03722	3.6242	3.62821	3.89755	3.70952	4.54485	4.21516	4.27857	3.89246	3.95304	3.41153	4.63254	4.52782	4.18462	4.07619	4.15351	3.5274	5.1984	5.16975	5.08568	4.77641	4.77152	4.31227	5.57215	5.20941	5.06253	5.4883	5.11087	5.45848	5.18423	4.4338	4.57476	4.96343	4.58419	4.25114	4.31878	4.98921	5.46425	5.14637	3.98977	4.26149	4.87852	5.64461	2.88332	4.4409	4.82863	5.20676	5.64554	5.18354	3.87915	5.0002
Me1_v2_0223400	5.01644	5.55381	5.58522	5.77	4.42144	5.29226	5.52325	5.49847	5.35737	4.15162	5.19745	5.58641	5.70022	5.76991	5.82449	4.45565	5.69164	6.21009	6.23621	6.28233	6.19869	4.43516	6.14396	6.83571	6.80835	6.87505	6.65854	2.85026	4.85458	6.79679	6.91207	6.89709	6.79505	3.08358	5.26127	5.78265	6.0292	6.40994	5.24141	5.37764	5.49934	5.61676	5.06688	6.00626	5.92516	5.77315	5.78532	4.21797	5.61537	5.93592	5.93474	6.10174	6.07061	3.96147	5.6854	6.36189	6.29617	6.61244	6.72637	3.6868	5.99548	6.8875	6.73903	6.94029	6.91486	1.83788	4.70759	6.62593	6.79645	6.9563	7.03449	2.64711	5.20569	5.79757	6.14528	6.55179	5.22999	5.31374	5.3459	5.30855	5.02062	5.59407	5.42578	5.42444	4.99962	3.95054	5.14817	5.83121	5.81094	5.94313	5.77476	4.54897	6.11674	6.46161	6.32501	6.56571	6.37191	4.41449	6.3065	6.76581	6.73396	6.7706	6.57937	2.40007	5.44361	6.79211	6.88526	7.0372	7.00439	3.55852	5.53775	5.85876	6.49741	6.14214	4.08905	4.27631	3.86202	2.70511	6.87104	4.1434	4.15558	3.98451	3.19028	5.09587	4.10656	4.35177	4.3168	2.37406	6.96741	4.84464	6.84438
Me1_v2_0223410	1.99255	2.37081	2.29806	2.56585	0.650337	2.01453	2.34817	2.3317	2.01045	1.06508	1.93343	1.89107	2.5495	2.27261	2.25658	1.24041	2.17197	2.93483	2.69524	3.02431	3.07942	0.466153	2.66139	3.58502	3.41355	3.05685	2.86596	-0.568597	1.42059	3.30034	3.75498	3.62887	3.32282	-0.563644	2.01699	2.38233	2.70012	3.26422	1.8093	2.00279	2.16203	2.12868	1.86257	2.79841	2.81273	2.59422	2.62083	0.829507	2.14181	2.66079	2.63864	2.2082	2.48107	0.183649	1.98316	2.85959	2.88845	3.36609	3.00408	0.228069	2.83163	3.46116	3.62021	3.49892	3.33938	-1.6357	1.31422	3.0718	3.46817	3.75105	3.49802	-0.138705	-1.79892	2.50584	2.75096	3.30004	1.95674	1.93989	1.7787	2.08871	1.47793	1.81682	2.08169	1.53659	1.6288	0.934768	1.82702	2.48708	2.49534	2.54623	2.62622	1.18953	2.34181	3.22049	2.70167	3.14572	3.00985	0.842938	2.8253	3.49751	3.4899	3.40401	3.19027	-1.02396	2.08982	3.28928	3.31778	3.60365	3.71224	-0.315221	2.02519	2.53436	3.17454	2.75549	0.350654	0.445788	0.446077	-1.50406	3.05904	-0.0370228	0.221616	1.02232	0.4974	1.46525	0.543152	1.25664	0.139057	-0.641547	3.54776	1.51906	2.96155
Me1_v2_0223420	4.43297	4.3672	4.41854	4.14852	4.27586	4.69567	4.567	4.52352	4.53145	4.77427	4.86015	4.74605	4.63755	4.52378	4.72079	4.82431	4.97463	4.92407	5.00672	4.94489	5.02687	4.94287	5.02439	5.00523	4.98146	4.90207	5.03556	5.02505	5.0348	5.18421	4.9182	4.95428	4.99362	4.78698	4.94339	4.94569	4.97159	5.00355	4.46914	4.5342	4.48436	4.57589	5.02198	4.94804	4.65102	4.64886	4.60101	4.70226	4.64937	4.55617	4.56885	4.99431	4.66409	4.86655	4.74888	4.93909	4.99995	4.94039	4.75886	4.76625	4.90315	4.91327	4.96637	4.93137	4.95417	4.95123	4.86141	5.11769	4.92008	4.98732	4.94201	4.45585	6.58897	5.25304	5.12772	5.07723	4.6346	4.263	4.60882	4.51878	4.54308	4.72656	4.69105	4.71468	4.69374	4.78735	4.63995	4.59012	4.75301	4.74881	4.79419	4.9189	5.00393	4.85173	5.03785	4.99615	5.09384	4.87151	4.97381	5.0267	5.04288	5.11116	5.2094	4.82581	4.96	5.12928	5.15513	4.92421	4.96633	4.58776	4.8875	5.00921	4.83452	4.90494	4.37594	4.71005	4.74174	4.77602	4.82289	4.22837	4.68331	4.79119	4.72304	4.94316	4.5454	4.72538	5.04422	4.7856	4.9904	4.50411	4.87629
Me1_v2_0223430	3.88479	3.90863	3.85224	3.79332	3.93125	4.08057	4.32617	4.18848	4.16527	4.44589	4.61995	4.44726	4.48419	4.40343	4.38795	4.54061	4.68028	4.85607	4.65086	4.73644	4.74391	4.91213	4.68957	4.99526	5.03226	4.66821	4.6871	4.84782	4.44989	4.85836	4.91993	4.64024	4.69656	4.40866	4.97951	4.65199	4.63942	4.70943	3.96377	3.88446	4.106	3.88215	4.44031	4.61295	4.29628	4.24307	4.23544	4.41134	4.34103	4.38648	4.52847	4.22984	4.39838	4.43145	4.35378	4.59491	4.5326	4.49209	4.57402	4.45756	4.54298	4.59629	4.7664	4.49175	4.61033	4.27084	4.38922	4.68518	4.83994	4.74997	4.64413	3.65431	2.46345	4.60548	4.8731	4.81879	4.09494	3.79294	3.86764	3.94559	4.19817	4.28722	4.16852	3.9099	4.25018	4.53663	4.35079	4.34619	4.49845	4.6015	4.66658	4.71969	4.64026	4.66746	4.41379	4.52155	4.66423	4.46917	4.46279	4.7613	4.65016	4.77803	4.74768	4.18502	4.44247	4.98358	4.79347	4.48974	4.83694	3.83317	4.41373	4.64683	4.80928	4.49966	4.34943	4.54225	4.42665	4.45493	4.4063	3.87917	4.06365	4.32134	4.21059	4.26969	4.13888	4.38604	4.36311	4.21216	4.56446	3.95993	4.67034
Me1_v2_0223440	5.24309	6.13362	5.82626	5.32477	2.99197	4.18785	4.90656	4.56141	3.90667	1.73631	4.29536	5.69729	5.2158	5.68931	5.38686	1.92907	3.9248	5.81252	4.74406	5.29092	3.80371	1.7058	3.38104	4.55233	3.9784	4.7569	3.99663	0.583187	2.50548	4.18798	4.11436	4.41727	4.12874	2.41887	3.61518	3.67155	3.69505	3.75443	5.40593	5.43402	6.14647	5.98773	2.30972	2.90913	4.02443	5.14261	5.40991	2.53226	4.26339	5.68695	5.38774	5.51823	4.91599	1.68956	3.16494	4.93493	4.79272	3.51795	4.13761	1.32314	3.14084	4.27069	4.41735	3.56155	3.57883	0.755716	2.08951	3.5374	4.33835	3.64863	3.79857	0.908252	3.27441	3.80892	3.63639	3.88303	6.34587	7.44944	6.70281	6.5557	5.64064	6.02896	6.54225	6.05631	5.57008	3.73333	6.53298	6.66582	6.45706	7.09474	5.85039	2.46889	5.10606	5.54043	5.3961	6.45463	4.99538	3.3751	4.99159	5.80372	5.34265	6.04874	4.00984	1.81732	3.56329	4.71726	5.68118	4.78632	5.19881	2.3192	4.12637	4.30853	4.72424	4.32434	2.55051	1.84941	2.20766	1.1834	4.41306	3.25767	2.18601	1.52448	1.71201	2.16543	3.96135	2.5678	3.13756	1.25704	4.88238	5.41967	4.04102
Me1_v2_0223450	7.64938	7.98786	8.28759	8.6314	7.67953	8.27689	8.54892	8.89544	9.20452	7.14892	8.18697	8.61159	8.88243	9.09997	9.49114	7.12519	8.7005	9.09482	9.25433	9.45383	9.4092	6.5069	8.7546	9.44015	9.44245	9.29955	9.40331	4.19263	7.22389	9.04522	9.20063	9.0503	8.99848	5.68744	8.23504	8.38193	8.41998	8.51208	7.0139	7.37727	7.64576	7.95739	7.19421	8.18607	8.19976	8.50049	8.50305	6.97481	8.62701	9.07435	9.1516	9.28168	9.15147	6.94816	8.97181	9.45904	9.52367	9.37705	9.32931	6.44256	8.56703	9.14021	9.29313	9.13589	9.13128	3.03136	6.9584	8.77941	8.89688	8.91719	8.89084	5.13675	7.76295	7.98285	8.20036	8.43531	6.91282	7.05856	7.39507	7.78335	7.0299	7.47223	7.61365	7.8927	8.19551	6.64001	7.98906	8.35906	8.58456	8.86037	9.02279	7.13853	8.78628	9.14539	9.18349	9.03491	8.91342	6.49688	8.52148	9.04269	9.14134	9.07199	9.04115	3.75315	7.58259	8.72578	8.96625	8.89168	8.61963	5.92678	7.78269	8.01661	8.17955	8.1493	6.6964	6.98583	5.94196	3.59731	8.55344	7.20541	6.81893	6.54621	5.96955	7.23763	6.8133	6.93225	6.25861	3.65108	8.65896	6.87	9.19023
Me1_v2_0223460	6.11735	6.50445	6.87964	7.04465	6.29424	6.7473	7.19659	7.43908	7.64511	5.27696	6.75277	7.17182	7.29614	7.65082	8.072	5.57942	7.28949	7.55018	7.7247	7.90463	7.86436	4.81219	7.00225	8.03757	7.97565	7.72447	7.78631	2.96268	5.68787	7.65772	7.81846	7.61249	7.37687	4.32919	6.7159	6.7425	6.97793	7.1157	5.44859	5.78876	6.05619	6.13472	5.67664	6.6581	6.76582	7.04224	6.69836	5.55861	6.97476	7.61511	7.81762	7.48404	7.49522	5.69996	7.22418	7.82583	8.17723	7.73014	7.83479	4.90298	7.0541	7.53348	7.92173	7.58324	7.71695	1.80212	5.54169	7.17946	7.53123	7.60496	7.21286	3.78204	3.20355	6.38741	6.69633	7.07684	5.56398	5.7396	6.09524	6.46035	5.47976	5.75027	5.92523	5.94231	6.55795	5.11401	6.35563	6.94529	7.12987	7.45535	7.54772	5.70187	7.23251	7.69711	7.36999	7.31461	7.17137	4.73793	6.8628	7.64194	7.63018	7.68748	7.53451	2.29199	5.91095	7.20341	7.42154	7.25368	7.25338	4.29481	6.13511	6.51271	6.66376	6.59184	5.48072	5.39565	4.63966	2.6559	7.4015	5.9732	5.13034	5.47878	4.70632	5.32967	4.98943	5.48704	4.58105	2.22454	7.12478	5.44574	7.50159
Me1_v2_0223470	9.2572	9.43131	9.60016	9.79727	8.78679	9.55758	9.7529	9.8704	9.93847	8.77218	9.52297	9.89757	9.99189	10.1177	10.0156	8.60622	9.37096	9.81972	9.88114	9.93308	9.9931	8.1511	8.94068	9.47676	9.57697	9.48771	9.52337	7.26389	7.86706	8.80159	8.90472	8.86395	8.8042	7.80814	8.67768	8.67154	8.57342	8.65141	9.1954	9.23335	9.59122	9.52155	8.71594	9.25643	9.36751	9.55946	9.42574	8.6398	9.35486	9.65679	9.68792	9.69373	9.67813	8.60218	9.21146	9.37379	9.49634	9.2487	9.36943	8.04997	8.65601	8.87701	8.96957	8.76186	8.81806	7.06405	7.89829	8.61922	8.67804	8.74885	8.49032	7.71138	7.59532	8.15478	8.42442	8.38975	9.18518	9.37161	9.49802	9.72439	9.13522	9.41592	9.52006	9.68899	9.79638	8.78788	9.58638	9.89386	9.91221	9.95362	9.90694	8.62504	9.37698	9.54209	9.69351	9.72702	9.62285	8.0809	8.95017	9.3577	9.3465	9.4274	9.22204	7.31929	8.37134	8.83561	8.89566	8.82837	8.72065	7.95192	8.60398	8.67479	8.76992	8.75984	8.94898	8.5968	8.19153	7.35765	9.04424	9.00522	8.68194	8.66	8.14539	8.60458	8.7665	8.54404	8.00438	7.28977	8.80482	9.05048	8.98015
Me1_v2_0223480	4.74342	4.54165	4.90575	4.78774	4.6068	4.68055	4.87141	4.76638	5.07709	4.57959	4.76649	5.16877	5.23021	5.48997	5.22531	4.71032	4.78251	4.91292	5.22801	4.98457	5.1313	4.46343	4.86401	4.79452	4.95655	5.14042	5.18876	4.91937	5.13768	4.7929	4.60237	4.93499	5.13937	4.93922	4.94314	4.98637	4.96762	4.7423	4.81608	5.20263	5.04621	5.10508	5.24741	5.15557	5.01592	4.96608	5.07808	4.66691	5.05991	4.94456	5.17504	5.54204	5.43011	4.81626	5.16188	5.18514	5.12302	5.17925	5.11774	4.58414	4.85769	4.97226	4.96673	5.12348	5.10165	4.92027	4.84919	4.89351	4.8701	4.70721	4.71619	4.95644	6.14831	5.2045	4.98663	4.95114	5.12549	5.18005	5.22642	5.29468	4.92112	5.00909	5.15354	5.19019	5.23735	4.8193	5.26654	5.24417	5.27255	5.24357	5.17031	4.60949	4.93252	5.07683	5.38108	5.21902	5.32991	4.71797	5.06532	4.99027	5.13087	5.2334	5.06172	5.02747	4.89704	4.84161	4.98904	4.90988	4.75777	5.20129	5.18914	5.09873	4.96788	5.20971	5.31527	4.95176	5.24846	5.3995	5.57856	5.50076	5.15768	5.35487	5.05707	5.23757	4.90543	4.92976	4.98909	5.04768	5.13738	5.04346	5.10995
Me1_v2_0223490	7.09009	7.72221	7.64397	7.55908	5.67648	6.79284	7.09376	6.94674	6.88595	5.17146	6.05685	7.42946	7.22482	7.39604	7.01453	4.77612	5.59325	7.0988	6.67917	6.88073	6.34846	4.17411	5.32176	6.52851	6.3008	6.73393	6.28547	3.15368	4.40973	5.78022	5.86534	6.24157	6.15863	3.25788	4.62976	4.81631	5.04602	5.43023	7.30384	7.64294	8.16706	8.15601	5.66224	6.79438	7.32847	7.24796	7.33073	4.86293	5.94151	6.91512	6.95809	7.16696	6.78718	4.43283	5.48586	6.49944	6.39974	6.30114	6.25764	4.21312	5.15716	6.3429	6.18473	6.31745	5.93404	2.99598	4.12388	5.46621	6.27113	5.77	6.11645	3.6306	5.09422	4.94715	4.98521	5.13047	7.39621	8.07989	7.55488	7.5182	6.8583	7.42596	7.76315	7.65704	7.3789	5.22563	7.16861	8.23767	7.78121	8.35834	7.29944	4.89105	7.0793	7.96701	7.49427	7.94207	6.7298	4.57645	6.24968	7.23026	6.77087	7.11953	6.1021	3.59481	4.77609	6.07228	6.70383	6.47403	6.26438	4.15297	4.85492	5.05207	5.56837	5.24819	5.38462	4.93606	4.57213	3.65109	6.7235	6.12516	5.02853	4.96688	4.54145	5.73906	5.51093	4.86455	4.72025	3.53411	6.60349	6.8692	5.90881
Me1_v2_0223500	-6.12182	-5.86148	-6.22753	-6.04456	-5.79376	-6.04213	-5.6636	-6.10188	-5.76437	-5.58968	-6.17546	-6.18658	-5.87805	-5.76903	-5.54824	-5.94839	-5.78	-5.70982	-5.71428	-5.67025	-5.60181	-5.79772	-5.95412	-6.04521	-5.95921	-3.57759	-5.98138	-3.73191	-1.57097	-1.85723	-4.17314	-2.64571	-3.52241	1.57871	0.91954	0.477057	0.887052	-0.428936	-5.91421	-5.72548	-3.48001	-6.05704	-6.1101	-6.04912	-6.20085	-5.72849	-3.78897	-5.79928	-6.18767	-5.80448	-5.98709	-5.61488	-5.56328	-1.83802	-5.66319	-5.64364	-5.75984	-5.80382	-5.74736	-6.21828	-5.7808	-5.74017	-5.76844	-5.92791	-6.04168	-2.93175	-5.89818	-1.21048	-3.16961	-5.99017	-5.85568	1.21972	2.09327	0.876825	-0.262346	-2.5426	-5.82586	-5.9036	-5.90906	-6.17518	-6.06902	-5.87755	-5.69406	-6.42575	-5.93879	-6.35766	-6.00616	-6.06887	-5.93405	-5.84631	-6.10811	-3.45077	-6.31181	-2.23365	-2.54848	-6.02282	-5.86673	-6.23032	-6.11212	-6.14726	-6.0252	-6.04093	-5.91049	-1.31439	-0.764739	-3.83037	-2.08813	-6.01576	-6.19501	1.84489	0.315564	-0.803034	-6.38747	-3.57807	-5.3881	-5.82933	-2.36542	-2.13103	-2.40158	-5.42138	-2.76346	-5.81721	-5.78898	-6.13087	-5.93015	-2.61481	-5.92698	-1.42358	-5.8978	-5.74551	-5.43317
Me1_v2_0223510	5.64044	6.49473	6.25072	5.82156	3.52445	4.93935	5.66923	5.42446	5.23177	2.26089	4.47354	6.95324	6.49888	6.78048	6.66797	1.94738	3.54137	6.39428	5.98043	6.72168	5.5592	1.552	2.73192	5.35109	5.24668	6.05002	5.58846	1.45834	1.8976	4.37819	4.32484	5.24911	5.35589	0.736318	2.2936	3.08406	3.65739	4.26938	6.19018	6.42319	7.57889	7.70285	4.80709	6.5113	7.26604	6.73731	6.99041	3.23661	5.18623	6.89021	6.98774	7.15725	6.92834	2.42243	3.94432	6.18673	6.43188	5.85344	6.13739	1.64447	3.60803	5.61795	5.8487	5.4301	5.61052	1.01311	1.72278	3.80596	5.35677	4.66905	5.54417	0.0153436	1.69911	2.91604	3.68714	4.00667	6.4073	7.74135	6.78143	6.66902	6.44212	7.07525	7.39943	7.11138	6.75202	4.13163	7.1838	8.32561	7.87842	8.59151	7.44816	2.79389	6.85259	8.16508	7.39847	8.2872	6.8528	3.48246	5.24827	7.03385	6.604	7.44888	5.85465	2.17097	3.14639	5.34835	6.55769	5.76339	6.07961	1.29373	3.09002	4.01258	4.65587	4.07097	2.65451	1.56575	1.63454	1.04548	5.4682	3.815	3.39797	2.11841	1.94608	4.97408	4.40762	2.80716	3.45337	2.43903	5.90537	6.3858	4.60786
Me1_v2_0223520	4.62666	4.57545	4.44523	4.58703	4.94197	4.62373	4.89446	4.71891	4.77173	5.50612	5.01021	5.0321	4.98088	5.10987	5.08947	5.65855	5.28891	5.23942	5.06289	5.42338	5.25442	6.06344	5.3236	5.2548	5.28627	5.22662	5.26262	6.4967	5.4723	4.95144	5.20926	5.25363	5.26278	6.1581	5.48023	5.13523	4.95016	5.12909	4.55353	4.38275	4.64628	4.54999	4.76133	4.47238	4.44844	4.45593	4.75263	5.6165	4.69069	4.92354	4.83379	5.03974	4.8666	6.04229	5.22664	5.08033	5.17555	4.69351	4.86361	6.29117	5.60433	5.26621	5.40739	4.85114	5.0715	6.82489	6.31658	5.30861	5.46541	5.34076	5.50318	6.41532	5.59891	5.4248	5.34152	5.3718	4.72192	4.79053	4.66058	4.86066	5.08809	4.75632	4.78362	4.77529	5.00159	5.62337	5.31132	5.17036	5.08889	5.25751	5.06103	5.87964	5.12877	4.7742	4.98599	5.11497	4.94097	6.11573	5.53983	5.31609	5.38625	5.36602	5.33903	6.58527	5.68727	5.35055	5.48894	5.20553	5.33955	6.10564	5.42831	5.31423	5.29317	5.28507	5.38143	5.58917	5.91153	6.25425	5.2189	4.95644	5.52959	5.9977	6.34133	4.70155	5.63736	5.73643	6.00661	6.45974	5.12487	4.92631	5.26658
Me1_v2_0223530	3.9851	4.1018	4.23692	4.34495	4.32814	4.65414	4.73832	5.06857	5.19598	4.49054	4.87198	5.03781	5.15456	5.32848	5.38859	4.70304	5.06624	5.4292	5.39383	5.38075	5.59977	4.31348	5.21022	5.20319	5.37731	5.2141	5.39221	3.69063	4.40995	4.95725	4.78355	4.91003	5.09283	3.94474	4.50777	4.631	4.6614	4.79	4.41879	4.33755	4.5294	4.51652	4.92239	5.32664	5.27004	5.10156	4.9745	4.39389	4.93686	5.05322	5.13928	5.18096	5.27972	4.60599	5.15064	5.40476	5.45253	5.36655	5.18942	4.5862	4.9466	5.15224	5.07384	5.02915	5.08414	3.9621	4.46835	5.12645	4.95328	4.94616	5.34349	4.07244	5.383	4.77444	4.8776	5.02049	4.09193	4.14964	4.11555	4.24881	4.61419	5.05156	5.14398	5.08844	4.97766	4.69959	5.24048	5.19506	5.15218	4.94509	4.95147	4.28579	5.126	5.19838	5.34749	5.11396	5.31673	4.52823	5.09213	5.19339	5.25673	5.24017	5.45463	4.09211	4.7318	4.89092	4.93738	4.90026	4.84184	4.28866	4.63553	4.69087	4.87493	4.66267	4.51967	4.80159	4.5664	4.03885	5.19693	4.38761	4.40071	4.69503	4.6566	4.83874	4.6394	4.54937	4.59465	4.11232	4.96107	4.69613	5.0492
Me1_v2_0223540	6.00563	6.05411	6.45503	6.04613	5.96968	5.90135	5.9723	5.7629	6.05148	5.62884	5.64349	5.82125	5.8941	5.9176	5.66808	5.49721	5.25047	5.32719	5.59243	5.17421	5.28831	5.24108	5.15156	5.08431	5.2534	5.26193	5.33735	5.33703	5.47177	4.98905	5.00392	5.07886	5.1335	5.33987	5.06864	4.99456	4.97978	4.89326	6.03583	6.33715	6.30719	6.26965	5.80848	5.73573	5.9243	5.75865	6.02998	5.35797	5.4078	5.66893	5.64925	6.21104	5.74368	5.31875	5.56769	5.65974	5.29994	5.41442	5.22683	5.19386	5.27291	5.20412	4.96137	5.13441	5.02457	5.36368	5.271	4.7312	4.96276	4.62964	4.96766	5.50518	6.46087	5.03593	4.72566	4.77487	6.16367	6.32981	6.23407	6.10012	5.83901	5.93442	6.26601	6.16884	5.95936	5.35907	5.80293	5.91147	5.7861	5.81015	5.53775	5.16572	5.27957	5.40124	5.62418	5.45188	5.38948	5.21432	5.15376	5.20831	5.12951	5.30303	5.1786	5.43736	5.26198	4.81006	5.12695	5.20552	4.6102	5.67341	5.22666	5.12054	5.14026	5.18428	6.52374	5.65515	6.05367	5.97233	5.716	6.93243	5.76945	6.01593	6.03306	5.84686	5.79549	5.66275	5.48634	5.55946	5.19872	6.11446	5.25176
Me1_v2_0223550	2.90315	2.84256	2.85842	3.0074	2.86023	2.31056	2.61907	2.58146	2.57884	2.89637	2.8106	2.86625	2.52642	2.51389	2.75186	2.45592	2.72526	2.83247	2.88155	2.96982	3.00164	2.93939	2.74108	3.15716	3.51764	2.91226	2.79445	2.45676	2.84591	3.1977	3.31457	2.92405	2.92713	3.15505	3.40741	3.58266	3.43249	3.76391	2.96446	2.57319	2.39432	2.26828	2.82266	2.81782	2.59134	2.651	2.34378	2.98095	2.98895	2.89981	2.80577	2.05137	2.7443	2.77279	2.81583	3.11371	3.15132	2.73096	3.39814	2.59235	2.55707	3.05727	3.44489	3.21828	3.27374	2.52829	2.59911	3.15705	3.2104	3.53238	2.72482	3.14001	-1.97814	2.68376	3.43822	3.20873	2.61344	2.41517	2.42687	2.4654	2.51912	2.35469	2.46018	2.19018	2.41419	2.65042	2.68411	2.64751	2.64766	2.57613	2.97139	2.85549	2.79965	2.48714	2.23835	2.31999	2.92905	2.70246	2.65905	2.9333	2.96036	2.94699	3.29083	2.35723	2.89998	3.03139	2.60703	2.9748	3.2687	2.81974	3.04307	3.16642	3.73584	3.41279	3.14548	2.32401	2.92288	2.69589	3.11974	2.54541	2.66374	2.86277	2.6299	2.85884	2.50723	2.78222	2.21684	2.46641	2.94392	2.52488	3.06941
Me1_v2_0223560	3.33206	3.25633	3.21277	3.14452	2.93878	2.74602	2.99055	2.6857	2.85094	3.11662	2.97697	3.04247	2.82698	2.91303	2.80929	2.79859	3.11616	3.12027	2.84842	3.33638	3.49732	3.16796	3.12411	3.64278	3.1785	2.98669	3.42897	2.94446	3.29632	3.28359	3.67441	3.28852	3.01966	3.53983	3.71653	3.80495	3.81625	3.94734	3.04179	2.80254	2.85019	2.52051	3.24398	3.09141	2.71907	2.98035	2.95663	3.33169	3.39447	3.25597	3.15223	2.71404	3.30268	3.02731	3.11044	3.13066	3.70908	3.34004	3.69381	2.80103	3.1121	3.32321	3.61282	3.39937	3.40127	2.76011	3.28054	3.38008	3.29466	3.62586	3.37192	3.31295	1.60642	3.59735	3.60994	3.59833	2.83736	2.90476	3.10986	2.81712	2.91372	2.83935	2.82911	2.46388	2.46961	3.12535	2.9315	2.84543	2.8106	2.84027	2.8805	3.25197	3.02019	2.81904	2.68803	3.09408	3.40378	3.02565	3.04677	2.98375	3.24029	3.12657	3.44189	2.99472	3.36609	3.23421	3.14724	3.35353	3.61874	3.32792	3.47677	3.42531	3.9691	3.69899	2.23023	2.62645	2.12749	2.04977	2.36423	1.68172	2.94409	2.23628	1.94807	3.07729	3.07162	2.82904	2.74084	2.76766	3.06836	2.72218	3.18118
Me1_v2_0223570	3.47627	3.36671	3.5279	3.41999	3.59129	3.53256	3.24369	3.18066	3.08185	3.59399	3.59154	3.23808	3.41721	3.14425	2.99606	3.41377	3.48218	3.12426	3.49281	3.72873	3.69525	3.37139	3.72787	3.48427	3.62871	3.66471	3.62407	3.54416	3.80038	3.94031	3.41183	3.90311	3.75576	3.96911	4.08489	4.02733	4.22313	4.34513	3.41293	3.55751	3.18406	3.2425	3.64814	3.26455	3.20618	3.1197	3.22762	3.57326	3.60318	3.34757	3.35006	3.72986	3.4042	3.38945	3.69536	3.62891	3.75185	3.84549	3.81404	3.16676	3.73299	3.80829	3.83559	3.9268	4.06882	3.10853	3.50782	3.9358	3.93943	3.97246	3.93337	3.99625	5.15522	4.09043	3.93318	3.951	3.54932	3.15175	3.39957	3.22046	3.29445	3.18855	3.0775	3.21995	2.94727	3.41848	3.43862	3.14484	3.04092	3.11742	3.27857	3.38564	3.17583	3.31136	3.33617	3.31732	3.66752	3.3816	3.57892	3.18705	3.51948	3.59	4.05308	3.68477	3.67428	3.78	3.45038	4.06371	3.72287	4.19345	3.99434	3.98427	4.29299	4.13277	3.52498	3.13132	3.26781	3.61287	3.77819	3.32344	3.68382	3.32558	3.43282	3.66918	3.59391	3.34938	3.53747	3.52698	3.88738	3.1506	3.7424
Me1_v2_0223580	7.16085	7.14756	7.23117	7.19788	7.65585	7.94735	7.65724	7.62723	7.63875	7.94162	8.04076	8.00525	7.91772	7.89471	7.61098	7.8374	7.91616	7.97565	7.85496	7.5987	7.62326	7.04629	7.61859	7.55377	7.53835	7.56054	7.3761	6.04784	6.81823	6.98493	6.89554	6.86541	6.89716	5.94021	6.2875	6.34011	6.41481	6.54515	6.79602	6.8669	6.99664	6.90698	6.83112	6.79541	6.67979	6.7009	6.80631	6.87749	7.5297	7.50285	7.10828	7.40716	6.99998	6.92881	7.95654	7.95117	7.4413	7.50892	7.27115	6.4338	7.50559	7.5055	7.388	7.37081	7.19378	5.7606	6.40962	7.061	6.99561	6.78324	6.93875	5.81269	6.70999	6.22437	6.17423	6.26693	6.70347	6.76486	6.70012	6.73736	6.67175	6.75143	6.70421	6.77031	6.56497	6.68721	7.01848	6.91193	6.59465	6.51963	6.38141	6.84802	7.2083	6.99531	7.01091	6.76354	6.4857	6.5047	7.21423	7.21363	6.85217	6.83421	6.50803	5.90123	6.55447	6.64335	6.6628	6.60676	6.02539	5.92209	6.12299	6.00609	6.09904	6.05169	8.43419	7.89923	7.62732	6.57832	7.43799	8.49306	7.23012	7.48341	6.92848	6.80325	6.90841	7.02957	6.56996	5.89836	6.6199	6.75549	7.17418
Me1_v2_0223590	5.80234	5.75799	5.94592	5.83659	6.51317	6.93577	6.71199	6.51724	6.44429	6.55304	7.04227	7.12927	7.22231	7.13609	6.79142	6.37385	6.90489	6.92775	6.78848	6.46082	6.35721	5.48514	6.44427	6.52238	6.48183	6.8949	6.68788	3.68899	5.40845	6.15843	5.91141	6.10002	6.01957	4.13525	5.20353	5.74872	5.81864	5.87152	4.12104	4.24988	4.46059	4.35197	4.03989	4.1036	4.44677	4.71017	4.88753	4.6739	6.48995	6.24047	5.98425	6.44297	5.67848	4.41423	6.6289	6.68929	5.97635	6.68841	6.5175	3.35493	6.29584	6.56096	6.28368	6.42855	6.34024	1.83607	4.66306	6.15443	6.13847	5.83708	5.96074	2.97451	6.02674	5.53596	5.17306	5.56229	3.94695	4.25179	4.34422	4.77255	3.63032	4.13619	4.09859	4.43919	4.16001	4.30556	5.00052	4.80371	4.4909	4.17808	3.89227	4.26236	5.68495	5.24575	5.34419	4.94191	4.68271	4.17023	5.77034	5.75181	5.28385	5.21743	4.50289	2.64416	4.74005	5.24261	5.3177	5.07825	4.67945	3.60318	4.85102	4.90542	4.5075	4.57865	6.81599	6.48778	5.79421	3.83991	6.53506	7.13167	4.99597	4.6655	3.78154	4.23252	4.2129	4.51019	4.09999	2.8907	5.21495	3.57222	6.2722
Me1_v2_0223600	3.62809	3.03359	3.11076	3.39764	4.80319	2.83277	2.76103	2.93207	3.43554	5.60738	3.71064	2.90782	2.7435	3.34903	3.126	6.74923	4.49547	3.69334	3.46128	3.24072	3.5397	6.64154	4.97816	4.23761	4.18013	4.33	3.8013	7.75037	6.81628	4.97819	4.28165	4.43995	4.54253	7.58875	6.41659	6.1163	6.19015	5.85219	3.46223	3.26754	3.34228	3.54303	4.92253	3.65053	3.4281	3.14881	4.20775	6.69251	3.84382	3.48151	3.14217	3.70683	3.21567	7.2027	4.90772	3.91033	3.52984	3.67291	3.80163	7.88275	6.16891	4.69929	4.02161	4.11069	3.71047	7.90568	7.62475	5.73053	5.06227	4.57614	4.20155	8.40699	8.47935	6.49311	6.7558	6.22363	3.20033	3.14447	3.42375	3.86361	4.37662	2.83616	3.11928	3.15543	3.2359	6.12052	3.97736	3.21405	3.41699	3.17248	3.48702	6.65882	4.9929	4.10452	3.81323	3.45678	3.72279	7.17706	5.84028	4.80195	4.23088	3.92523	3.85022	7.98414	7.17471	5.64536	5.15225	4.69864	4.28035	8.48153	7.39909	6.75882	6.66231	7.0591	6.31961	6.87071	7.71136	8.50761	5.15553	5.28185	7.06948	7.90346	8.4319	4.97532	6.28763	7.00116	7.31661	8.01511	4.86203	4.45404	4.82389
Me1_v2_0223610	5.76042	5.98506	6.07276	6.20023	5.58203	6.01314	5.94894	5.99806	6.09046	5.60221	5.9958	6.18502	6.23894	6.08459	6.22373	5.27277	6.00019	6.26627	6.29875	6.35109	6.35993	5.04425	5.96328	6.32805	6.26116	6.25911	6.28753	4.17978	4.96141	6.00479	5.97873	5.98404	5.95176	4.70507	5.42601	5.56637	5.56541	5.69985	5.7469	5.83717	5.97803	6.01197	5.68388	6.30039	5.99853	6.05486	5.88116	5.30132	6.06513	6.30368	6.37121	6.51141	6.41879	5.2565	6.02258	6.38989	6.45577	6.43184	6.44646	4.97755	5.9015	6.09102	6.15065	6.13342	6.18862	4.13291	4.71596	5.93152	5.94787	5.99005	6.0777	4.16282	5.74437	5.33547	5.46465	5.55867	5.67826	5.68062	5.89385	6.05451	5.85892	5.96542	5.98212	6.08763	6.00695	5.38752	6.0939	6.26961	6.28833	6.38023	6.46827	5.42322	6.0381	6.33319	6.41645	6.49201	6.45373	4.95155	5.85847	6.16231	6.23558	6.17451	6.29532	4.18437	5.21693	5.78992	6.00069	6.03535	5.94677	4.15414	5.20402	5.4135	5.72103	5.5086	5.29457	5.28304	4.86948	4.11806	5.92235	5.482	5.19104	5.18129	4.88338	5.68104	5.46849	5.28022	4.93071	3.97163	5.94822	5.64064	6.03029
Me1_v2_0223620	3.29	3.45615	3.6647	3.41668	2.85415	3.40683	3.51783	3.39908	3.57192	2.6965	3.07671	3.65472	3.52885	3.82199	3.28272	3.00212	2.9535	3.2172	3.40453	3.10393	3.08705	2.77397	3.23426	3.16841	2.96614	3.13961	2.92015	3.23161	3.69122	3.40961	3.31767	3.28758	3.13863	2.95875	3.4033	3.57528	3.82225	3.91683	3.1532	3.41565	3.68711	3.52081	3.18492	3.01407	3.4659	3.31642	3.59368	2.59718	2.95664	3.00581	3.24556	3.85785	3.25028	2.68735	3.32825	3.41847	3.01056	2.96595	2.91874	2.6511	2.92778	3.27885	3.25409	3.06736	2.84122	3.31932	3.49377	3.2761	3.2321	3.09711	3.21986	3.04855	4.80312	3.85985	3.55192	3.70468	3.24802	3.6293	3.39437	3.59112	3.03669	3.4506	3.52954	3.50209	3.46243	2.54475	3.31764	3.15499	3.44705	3.42517	3.13451	2.57729	2.95716	3.24323	3.40862	3.20494	3.03972	2.689	3.25852	3.23413	2.98311	3.26704	3.13956	3.58337	3.45543	3.17009	3.44662	3.25225	2.80274	3.5991	3.83708	3.83015	3.82915	3.85332	3.46023	2.83695	3.61983	4.24083	3.78229	3.54453	2.62223	3.36578	3.2413	3.02292	2.54759	2.64829	3.01224	3.71746	3.31668	3.14412	3.63379
Me1_v2_0223630	4.82252	4.60986	4.52927	4.48294	4.9876	4.77033	4.69593	4.37033	4.57821	5.32099	5.0266	4.83795	4.80644	4.64036	4.67034	5.2284	4.93142	4.40684	4.38141	4.43274	4.41623	5.04449	4.55523	4.50986	4.46198	4.6874	4.81271	5.53564	5.23564	4.4056	4.32322	4.74581	4.64579	5.82652	5.26569	4.87779	4.68782	4.56449	4.69066	4.61296	4.91762	4.79424	5.04346	5.41589	4.89068	4.43624	4.25501	5.16189	4.4754	4.3917	4.28219	4.4637	4.21697	5.11121	4.47634	3.83145	3.82857	4.35219	4.55262	5.12768	4.95311	4.65343	4.03598	4.50069	4.6153	5.69865	5.33586	4.63536	4.53042	4.40796	4.4059	5.93846	4.64328	4.7073	4.85507	4.75423	4.88946	4.72619	4.86575	4.80179	4.93056	4.62993	4.77252	4.68434	4.78864	5.15054	4.58969	4.74958	4.61658	4.68943	4.54816	5.16735	4.85585	4.50791	4.96894	4.74782	4.49615	5.03102	4.8719	4.564	4.4012	4.50555	4.26539	5.51396	5.02441	4.72627	4.59371	4.87653	4.75423	5.65198	5.1332	5.0564	4.94516	5.00941	5.7417	5.27707	5.55049	5.75922	5.0337	5.356	5.12832	5.29717	5.53286	5.03777	5.24153	5.17027	5.0569	5.49639	4.82541	5.08826	4.65462
Me1_v2_0223640	6.85492	6.67294	6.6459	6.54977	6.68277	6.60815	6.42919	6.39191	6.42805	6.51994	6.45079	6.47441	6.53712	6.56796	6.35281	6.5254	6.29467	6.28176	6.37193	6.24118	6.27141	6.43416	6.34239	6.33745	6.5506	6.48565	6.65888	6.17631	6.3539	6.06156	6.17672	6.28197	6.43378	6.10581	6.42228	6.17408	6.23851	6.19667	6.6761	6.5616	6.48312	6.34226	6.52993	6.4956	6.46054	6.4023	6.47443	6.25183	6.2567	6.45469	6.28664	6.3774	6.26883	6.41656	6.40108	6.17125	6.05692	6.05833	6.16668	6.4098	6.32536	6.10563	6.14856	6.16	6.23834	6.27793	6.28953	6.09043	6.11701	6.07508	6.31173	6.28478	6.54023	6.07627	5.99368	5.96474	6.70266	6.56587	6.62071	6.42637	6.64989	6.60651	6.55706	6.52953	6.30221	6.2605	6.46071	6.51871	6.4954	6.44928	6.49378	6.29402	6.20957	6.06353	6.19765	6.11884	6.21183	6.4255	6.26644	6.20238	6.0249	6.20135	6.23245	6.3588	6.37147	6.04495	6.01728	6.28761	6.09189	6.31392	6.20147	6.12068	6.11712	6.13889	6.72439	6.54527	6.65432	6.43894	6.68401	6.8574	6.4918	6.64326	6.73403	6.50263	6.51651	6.37388	6.39984	6.26545	6.27202	6.64171	6.33099
Me1_v2_0223650	5.05285	5.0059	5.2769	5.00357	5.25616	4.82808	4.93055	4.8163	4.94976	5.73022	5.54424	5.46724	5.50354	5.62657	5.27984	5.72182	5.82128	5.76048	5.87121	5.64835	5.72675	5.67212	5.94656	5.90143	5.9885	6.0598	5.9744	5.45976	5.71405	5.75535	5.75668	5.92412	5.9404	5.09804	5.62701	5.69808	5.69734	5.73899	5.14661	5.24795	5.10736	5.0423	5.47617	5.42176	5.155	5.13643	5.131	5.5355	5.6737	5.69329	5.6188	5.99187	5.78927	5.81887	6.09005	6.04524	5.81679	5.85747	5.89201	5.71576	6.03055	5.8498	5.82095	6.01159	5.96834	5.27212	5.58896	5.86472	5.86105	5.69132	5.91896	5.27531	6.92326	5.68167	5.58414	5.62135	5.18004	5.12591	5.10159	4.89439	5.36696	5.06687	5.03244	5.00607	5.0103	5.5914	5.87766	5.62468	5.61414	5.58731	5.55421	5.71038	5.82845	5.77351	5.98115	5.75856	5.82045	5.64948	5.97063	5.92988	5.83919	5.98928	5.99932	5.4459	5.88109	5.68509	5.77972	5.94152	5.64029	5.57781	5.80788	5.69999	5.65937	5.74489	6.19189	5.80292	6.13101	5.76076	6.35481	6.00287	5.77811	6.16135	6.16088	5.63553	5.77522	5.91374	5.84596	5.51911	5.90043	5.39755	5.92683
Me1_v2_0223660	2.1521	2.04501	1.57314	1.97023	2.69972	2.12372	2.08448	2.21086	1.91136	2.84254	2.2983	2.18803	1.92298	1.78056	2.31361	3.17568	2.38708	2.1074	2.12369	1.728	2.26857	3.42636	2.57676	1.52371	2.11181	2.21879	2.39869	3.14022	2.98133	2.02984	1.72481	1.70169	2.06721	3.61031	2.39868	2.77119	2.35597	2.51993	2.31935	2.22075	2.50767	2.17989	2.53092	2.48098	2.33196	2.12751	1.7982	2.70407	2.54978	1.57134	1.63507	1.35819	1.61279	3.00851	2.11408	1.95521	1.96117	2.07929	2.26048	3.07584	2.39968	2.09496	1.93711	2.07567	2.13829	3.60982	2.93119	2.33805	2.04238	2.52873	1.95417	3.56564	-0.0893729	2.43695	2.80177	2.54158	1.93643	2.05287	2.17988	2.43907	2.54476	2.04402	1.51011	1.76272	1.83495	3.06909	2.17637	2.24571	1.87508	1.96801	2.06645	2.92784	2.01776	1.78258	1.79295	1.59019	1.96811	2.8832	2.56819	2.33131	2.27317	1.91445	1.93127	3.54702	2.70491	2.31137	2.2368	1.99707	2.23565	3.04653	2.67502	2.59474	2.17749	2.44856	3.07642	3.10807	3.50946	3.7937	2.70063	3.01937	2.63012	3.5988	3.49439	2.68695	2.73537	2.99659	2.77104	3.60222	2.20801	2.32729	2.02145
Me1_v2_0223670	3.8539	3.43493	3.73975	3.63298	4.19863	3.54843	3.55817	3.63213	3.59951	4.29429	3.96017	3.58984	3.45529	3.56949	3.7071	4.46814	3.89792	3.74796	3.6763	3.50727	3.70853	4.51288	4.224	3.59362	3.48232	3.64212	3.59684	4.77125	4.55836	3.6621	4.06157	3.82443	3.89891	5.11591	3.95818	3.93093	3.81469	4.01701	3.89805	3.90924	3.79746	3.92696	4.35839	3.86598	3.59061	3.41456	3.50213	4.45956	3.56268	3.16513	3.61914	3.63932	3.71477	4.31899	4.1262	3.50317	3.69794	3.7559	3.61634	4.72815	4.09488	3.67109	3.82266	3.82475	3.81472	5.25917	4.68377	4.03526	4.0207	3.87924	3.57585	5.44481	5.43126	4.37683	4.23157	4.01261	3.84065	3.93409	3.63911	3.70219	4.14355	3.60382	3.76616	3.65888	3.77643	4.45486	3.94139	3.40075	3.39505	3.46896	3.57332	4.50383	3.89869	3.43238	3.8891	3.68206	3.84836	4.71039	4.01837	3.73745	3.75151	3.92415	3.81528	5.09903	4.39764	4.04903	3.95416	3.6928	3.9519	5.07137	4.26373	4.03828	3.93636	4.15203	4.51331	4.42361	4.85247	5.12888	3.94983	4.45683	4.44529	4.61048	4.95316	4.44223	4.40041	4.40823	4.62778	5.01909	3.74031	3.91745	3.73347
Me1_v2_0223680	8.564	8.69892	8.92691	9.14981	8.80067	8.62409	8.65474	9.08537	9.41791	9.87929	8.9853	8.41042	8.354	8.34206	8.58135	9.56881	8.15013	7.73583	7.65059	7.53438	7.38277	9.40164	8.36678	7.46052	7.31564	7.15074	6.9307	8.59614	8.92051	7.69393	7.25238	7.19395	6.84765	8.46144	9.03293	8.92275	8.57381	8.26157	8.57599	9.09873	9.50127	9.77905	8.60853	8.46537	8.84857	9.12823	9.19761	8.85793	8.16755	7.98972	7.6829	7.82689	7.66576	8.62509	7.76151	7.39363	7.29528	7.04896	6.88422	8.81367	8.17342	7.26046	7.19723	6.89536	6.70403	8.05595	8.64447	7.84624	7.49135	7.35461	7.06321	8.05396	8.6216	8.24494	8.26582	8.06643	8.55572	8.8688	9.23586	9.67274	8.74995	8.87472	9.06446	9.40615	9.86482	9.33866	8.648	8.30886	8.28561	8.26807	8.34953	8.864	7.83234	7.62051	7.50439	7.24037	6.68656	8.81063	7.8733	7.4481	7.17904	6.91632	6.5546	8.23697	8.40404	7.66241	7.30164	7.15943	6.6414	8.06734	8.31585	8.39543	7.72211	8.21353	9.77619	9.49876	9.29774	8.53257	7.24091	8.9044	8.88745	8.60637	8.8165	8.60238	9.36348	8.70362	8.70048	8.17149	7.05808	8.61323	7.30751
Me1_v2_0223690	1.09534	1.05418	0.869717	0.981473	1.83646	0.718852	0.446876	0.989008	1.14752	3.4931	3.31984	2.762	2.37415	2.75349	2.40363	3.78719	4.23648	4.16052	3.92927	4.02215	4.07044	4.32135	4.60609	4.69391	4.70137	4.90255	4.767	3.88092	4.34386	4.99079	4.87986	5.00384	4.97002	3.76749	3.72605	4.2995	4.27847	4.60119	1.42634	0.337852	0.998883	0.878927	3.53842	3.72613	2.86387	2.0811	2.63999	3.7284	3.87912	3.8049	3.87812	4.00799	3.80982	4.20901	4.52299	4.42645	4.57961	4.63247	4.56247	4.64691	4.8477	4.92808	4.92628	4.98826	5.04864	4.70063	4.48527	4.98901	5.10127	5.11952	5.08359	4.17254	5.67297	4.75814	4.92078	4.89811	0.887024	1.03901	1.10108	0.878253	2.39063	1.78382	0.964144	1.66292	1.37683	3.42768	3.53535	3.38148	3.45943	3.40484	3.58292	4.22629	4.31119	4.3427	4.41758	4.45961	4.40775	4.50236	4.65209	4.73749	4.82164	4.82648	4.88419	4.70756	4.68014	4.99601	5.14458	4.85482	4.9154	4.27488	4.4197	4.5077	4.65222	4.694	3.44154	3.95812	4.40495	4.4387	5.26965	2.11453	3.73008	4.37269	4.71209	3.56821	3.5243	4.22135	4.63449	4.61456	4.95434	2.66519	5.04999
Me1_v2_0223700	0.294651	-0.912321	-0.234865	-0.576681	1.23883	0.31299	1.23276	0.664988	0.335042	1.26168	1.39033	0.302698	0.407754	0.800956	0.42232	1.09388	0.891627	0.386546	0.737698	0.902103	0.369605	1.37209	0.957996	0.984623	0.0684046	0.613807	0.400899	3.42721	2.16395	1.19146	0.991475	1.16213	0.60621	4.30877	3.08144	2.58478	1.93799	2.55996	-0.238296	0.0272264	-0.0190806	-0.228633	0.761043	0.0275667	0.130231	-0.173685	-0.41972	1.58514	-0.619694	-0.384756	0.795041	-0.601025	-0.0148216	1.66075	0.915381	-0.253502	0.440355	-0.27074	0.121486	2.42329	1.96363	0.44033	0.893638	0.37933	0.606321	3.39155	3.65494	1.1703	1.11751	1.61574	1.07155	4.15882	-2.62981	3.05906	2.468	2.6285	0.776513	-0.425555	-0.420232	0.127035	0.827901	-0.190356	-0.461572	-0.94506	-0.00899149	1.68793	-0.0957127	-0.0605459	-0.159533	0.566232	0.388137	2.50786	0.620811	0.695106	0.159661	-0.412433	0.326239	2.18842	1.1066	1.2337	0.695251	0.578628	0.983976	3.46803	1.59727	1.56545	1.2601	0.516165	1.53458	3.8265	2.18761	2.36479	1.64376	2.05005	1.82344	0.815472	1.51663	2.60142	0.398438	1.0461	-0.457741	1.40228	1.65511	0.702306	1.00672	1.18037	1.50855	2.71538	-0.311381	-0.473321	0.93994
Me1_v2_0223730	4.76206	4.90346	4.74444	4.73648	5.16675	5.05491	5.23023	5.26673	4.99458	5.53581	5.3847	5.13742	5.13965	5.10222	5.47112	5.54447	5.81371	5.23117	5.27773	5.50993	5.60295	5.96012	5.51095	5.76669	5.52417	5.44968	5.64831	6.59969	5.80133	5.92868	6.17012	5.9329	5.72843	6.54979	6.07833	5.80563	5.90854	6.05753	4.9587	4.69604	4.60013	4.67351	5.76744	5.84032	5.40956	5.27403	5.23131	5.91851	5.53649	5.41317	5.54092	5.04557	5.41667	5.77365	5.35605	5.31163	5.72768	5.61957	5.77631	5.91779	5.81025	5.58417	5.77111	5.73158	5.81875	6.01903	5.95803	5.65439	5.6945	5.88803	5.50092	6.0151	4.99263	5.74226	5.75938	5.80721	4.91591	4.57418	4.75294	4.67414	5.07633	4.95011	4.79748	4.70874	4.86912	5.37627	4.88341	4.75628	5.10086	5.12567	5.46859	5.76236	5.55445	5.34203	5.13146	5.21916	5.68066	5.52766	5.43274	5.49484	5.48217	5.59176	5.60777	5.8435	5.49727	5.75337	5.68759	5.61747	6.07728	5.82838	5.60101	5.76801	5.65777	5.57274	4.81819	5.46394	5.1666	5.48217	4.92998	4.391	5.29752	4.93703	5.06576	5.60076	5.18959	5.51182	5.52513	5.76409	5.51918	4.96534	5.38853
Me1_v2_0223740	1.73121	0.0890849	-0.470235	-1.43472	3.09756	1.43962	1.67401	1.54556	2.57663	4.05687	3.14411	3.37771	3.3209	3.08858	3.74871	3.993	3.3919	3.26619	3.62049	3.20273	4.30171	4.47889	3.91901	3.60347	3.82072	4.17733	4.33949	4.601	3.84132	3.8233	4.33881	4.85574	5.37877	4.45788	3.07256	3.44642	3.65888	4.24452	1.35962	0.389271	1.54947	1.62663	3.71136	3.41743	3.59893	3.0566	3.24082	3.81414	3.50218	3.51083	3.46342	3.29372	3.51288	4.4555	4.3524	3.42251	4.03018	4.34466	4.46812	4.76882	3.93798	3.84101	4.25479	5.00331	5.2086	5.39971	4.06111	3.62986	4.18979	4.47212	4.34532	4.7019	4.16691	3.78816	3.66428	3.78015	0.686453	0.292398	-0.572996	-0.317455	2.88164	1.6626	2.50167	2.0453	3.19054	4.14992	3.28343	3.43989	3.00828	2.61661	3.4404	4.37767	4.15875	4.1406	4.54075	3.67627	3.95957	4.25287	3.6536	3.97092	4.42647	4.0014	4.914	4.92174	3.99964	3.96052	4.27657	4.36082	4.37127	4.67497	3.5685	3.68225	4.31264	4.2146	4.2892	4.18875	4.98193	5.12471	5.63177	3.74023	3.95873	4.99979	5.26642	3.7979	4.40608	4.58416	4.2457	5.01783	4.27234	2.76014	4.67629
Me1_v2_0223750	4.98117	4.82681	4.97514	4.87578	5.2339	5.71223	6.12602	5.95936	6.22633	5.26493	5.62191	5.6402	6.03788	5.86984	6.42277	5.35641	5.88549	5.90251	6.69131	6.60241	7.13575	5.44703	6.18544	5.83674	6.38865	6.1006	6.37122	5.05401	4.84061	5.30448	5.94413	6.23848	6.69237	4.12668	3.81717	4.20815	4.88649	5.25563	5.14691	5.32244	5.57747	5.6561	6.12667	5.89368	6.77009	5.90287	6.00754	4.73402	5.13013	5.85243	6.41099	6.49815	6.85665	5.41359	6.55141	6.43717	7.11627	6.14638	6.16824	5.305	5.19185	5.84073	6.53734	6.12899	6.32007	5.71486	5.5731	4.71143	5.62667	5.42683	6.49043	4.39245	4.99876	5.21759	4.74135	5.42472	4.8097	4.95446	4.78379	4.96383	5.71038	5.9503	6.60191	6.34948	6.33674	5.59713	6.45143	5.94967	6.2834	6.0897	6.67769	4.94999	5.79774	6.40775	6.41087	6.17252	6.44639	5.03698	5.33947	6.24624	6.52251	6.4114	7.22306	5.37909	4.65874	5.21546	5.9363	5.43468	5.88187	3.91228	3.90141	4.48635	4.9295	4.85005	5.26189	5.25525	5.42597	4.88678	6.3888	5.48851	4.75342	5.31235	5.31501	6.1423	5.66033	5.12311	4.91761	5.1266	5.46166	5.74095	5.94875
Me1_v2_0223760	4.95341	4.96989	4.99939	4.94323	4.83681	4.98059	5.03017	4.89048	4.98704	4.88361	4.59146	4.76873	4.86233	4.96502	4.63919	5.05775	4.65148	4.7227	4.79095	4.76159	4.78254	4.95468	4.76132	4.41661	4.73703	4.81112	4.5408	4.98629	4.95795	4.56884	4.78936	4.69114	4.63459	5.06082	5.00655	4.93821	4.7568	4.64324	5.0222	5.00107	5.0907	5.06228	4.99386	5.00026	5.07642	4.96753	5.0624	4.88159	4.95748	4.8355	4.86026	5.04534	4.87985	5.15757	4.78479	4.87442	4.58663	4.76697	4.77761	5.09425	4.84307	4.66539	4.62161	4.71335	4.64776	5.34654	5.03088	4.59525	4.57367	4.35512	4.62416	5.2023	5.98972	4.90679	4.68973	4.67119	5.03311	5.14232	5.13232	4.95513	5.07672	5.22521	5.24477	5.12425	5.00476	4.97922	4.99071	4.96634	4.9012	4.94416	4.79411	4.89886	4.75242	4.84187	4.82164	4.84647	4.8507	5.15576	4.75093	4.67508	4.77123	4.7006	4.57808	5.25268	5.01835	4.54212	4.73961	4.63834	4.44281	5.32159	5.11722	4.88286	4.57126	4.8092	5.09411	4.97272	5.09114	5.05184	4.58589	5.13829	4.96402	5.16807	5.33774	5.02213	4.97957	4.98552	5.1369	5.18993	4.6834	5.07186	4.59488
Me1_v2_0223770	1.92762	1.76392	1.60559	1.31902	0.433896	1.3562	1.44484	1.11441	1.71422	-1.35091	0.201264	1.53617	1.297	1.80156	1.75014	-1.86437	-0.217948	1.54119	1.59443	1.79582	1.6746	-3.00014	-1.43807	0.748749	0.902521	1.63857	1.58812	-2.07158	-1.88837	-2.07009	0.0918454	0.642465	0.646257	-0.488182	-1.77454	-1.68093	-1.4823	-3.14047	2.34205	2.23175	2.92249	3.11582	1.14245	2.04862	2.70564	2.62065	2.75739	0.0449458	1.25646	2.08189	2.53899	1.97216	2.46208	-0.486821	0.522884	1.4084	1.86777	2.2352	2.16949	-2.75969	-1.12597	0.563557	1.33562	2.00544	1.59669	-1.95301	-2.71975	-1.93141	-0.236844	0.551732	0.80338	0.12404	0.109966	-0.320301	-1.16321	-2.07097	2.53331	3.26663	1.79086	1.57837	2.01238	2.70509	3.04007	2.8822	2.57562	0.24244	3.16469	3.57635	2.95262	3.60037	2.47223	-0.527982	1.54273	2.59678	2.4041	2.96921	2.20855	-3.06051	0.115228	1.72065	1.71995	2.41487	1.99981	-1.81033	-1.65784	0.381489	0.977732	1.80767	1.08953	-0.38363	0.334698	-0.0237724	-0.159618	-0.148959	0.0984912	-1.30993	-2.62782	-1.12823	0.635168	1.07258	-0.433443	-1.57828	-4.21055	1.14187	0.134844	-0.885688	-1.84052	-1.84357	1.69249	2.0648	-0.482411
Me1_v2_0223780	8.8664	8.80506	8.76044	8.47546	8.19572	8.35457	8.39757	8.21299	8.0375	7.89804	7.94758	8.01268	7.97849	7.99413	7.79787	7.70668	7.64942	7.6049	7.64444	7.62713	7.5468	7.66438	7.64285	7.59717	7.49789	7.54748	7.47969	7.64394	7.67556	7.51858	7.52814	7.73721	7.43865	7.42533	7.80406	7.46812	7.55438	7.61544	8.64606	8.63841	8.55528	8.3434	8.12242	8.21543	8.26743	8.23231	7.9726	7.49392	7.68826	8.05921	7.99109	8.37755	7.67089	7.49507	7.69032	7.90507	7.81025	7.73024	7.58709	7.50286	7.47238	7.53982	7.39921	7.61067	7.55467	7.42913	7.57968	7.22669	7.3325	7.31625	7.47149	7.30846	8.07067	7.40135	7.15229	7.34864	8.82263	8.73051	8.60059	8.35028	8.30898	8.25541	8.32816	8.13383	7.86109	7.58234	7.72229	8.14022	8.2093	8.0375	7.75532	7.57702	7.83965	8.09159	8.02569	7.80579	7.51404	7.571	7.52058	7.7864	7.5355	7.70872	7.46983	7.48144	7.5089	7.45271	7.57338	7.64685	7.37818	7.62814	7.57257	7.57868	7.45481	7.57339	8.27608	7.74516	7.78142	7.55703	7.67538	8.50966	7.37121	7.57177	7.49872	7.91456	7.54812	7.55086	7.54061	7.42338	7.69356	8.24127	7.35839
Me1_v2_0223790	6.10987	5.99478	5.86356	5.70063	5.91091	5.85142	5.74027	5.61	5.70956	6.32879	5.99264	5.92873	5.9223	5.94429	5.83468	6.3991	5.89375	5.94295	5.88254	5.77608	5.8474	6.66987	6.24054	5.98314	6.17313	5.98999	6.08038	6.80276	6.72527	5.93891	5.89137	5.83555	6.09184	7.22016	6.96189	6.52765	6.33991	6.10117	6.20627	6.02962	5.94787	5.82698	6.2815	5.97735	5.89078	5.79535	5.98664	6.23698	6.00699	5.98008	5.80103	6.16458	5.95105	6.4085	6.24932	6.00511	5.91367	5.84338	5.85698	6.52889	6.22433	5.99668	5.94286	5.92586	6.06587	6.679	6.55128	6.02393	5.89129	5.82475	6.10502	7.3057	7.83713	6.56612	6.41326	6.17757	6.094	5.94197	5.91585	5.82356	6.25177	6.16956	6.15979	5.98513	5.81871	6.3466	6.17176	6.12825	6.0036	5.96246	5.99119	6.325	6.00807	5.86616	5.98305	5.95495	5.8472	6.40422	6.15685	6.04755	5.86233	5.97839	6.03846	6.66602	6.56434	5.89004	5.95221	6.08401	5.72997	7.21448	6.83527	6.56323	6.11745	6.42316	6.89144	6.44934	7.08839	7.20011	6.57779	6.73864	6.49509	6.86671	6.86746	6.36827	6.47929	6.35207	6.47544	6.67742	6.00786	6.32034	6.07021
Me1_v2_0223800	7.66384	7.71122	7.87796	7.79599	7.26904	7.56937	7.63623	7.57511	7.69702	7.3081	7.33599	7.46782	7.45877	7.36626	7.37156	7.17494	7.11248	7.21748	7.32256	7.31469	7.34028	7.08183	7.29654	7.31832	7.33513	7.37111	7.33696	6.57632	6.74025	7.08731	7.19369	7.35474	7.40172	6.52771	6.94616	6.84011	6.85502	6.99227	7.56953	7.71314	7.75057	7.77004	7.29743	7.47691	7.53961	7.45296	7.49198	6.82999	7.07549	7.31197	7.31231	7.56139	7.28807	7.02406	7.4717	7.36627	7.41741	7.34242	7.24895	6.84279	7.12011	7.13959	7.2558	7.31172	7.29437	6.48178	6.83971	7.00067	7.15891	7.17054	7.26187	6.56894	7.36892	6.67743	6.61776	6.79172	7.5678	7.63147	7.62854	7.59229	7.34374	7.4677	7.63849	7.71071	7.69486	7.08093	7.39549	7.41934	7.43384	7.36781	7.35006	6.97564	7.20268	7.34128	7.45868	7.4616	7.41773	7.05589	7.15583	7.20538	7.32299	7.2925	7.43256	6.63187	6.96632	7.08054	7.28828	7.45526	7.29894	6.65246	6.88159	6.87076	7.0889	6.96733	7.36364	7.23404	7.09393	6.71341	7.51133	7.40715	6.97572	7.20394	7.04313	7.43075	7.20693	7.09232	7.07395	6.61303	7.44889	7.46652	7.33018
Me1_v2_0223810	5.36856	5.18655	5.44859	5.6132	5.29585	4.63625	4.52865	4.81633	4.94733	5.78649	4.80898	4.7254	4.7144	4.75883	4.91911	5.80757	4.99008	4.49723	4.93349	5.16142	5.21515	6.19862	5.60535	4.95263	5.3052	5.31789	5.35753	6.45162	5.96218	5.16794	5.08937	5.17923	5.12975	6.77013	5.56635	5.37175	5.22342	5.03177	4.92668	5.33051	5.76641	5.83623	4.87568	4.04476	4.52278	4.42967	4.50561	5.55698	4.79735	4.65591	4.19112	4.61937	4.02866	5.83621	5.18112	4.65234	4.55376	4.71238	4.75285	6.07692	5.63902	4.92144	4.79221	4.83823	4.89358	6.64514	6.11505	5.31976	5.09429	4.80919	4.87105	6.68199	6.71194	5.3162	5.22587	4.97317	4.88933	5.12655	5.47692	5.75045	4.96263	4.34899	4.27509	4.59228	4.85821	5.64218	4.87071	4.7214	4.4639	4.36845	3.98812	5.86512	4.90815	4.80584	4.99537	4.60556	4.21073	6.08947	5.34809	4.99854	4.84639	4.74033	4.19268	6.49348	5.74953	5.21766	5.27208	5.0794	4.32429	6.27059	5.29257	5.10883	4.70317	5.01825	5.11431	5.76278	5.54024	5.90108	4.78906	4.76206	5.6427	5.42438	5.69605	5.06966	5.69585	5.77137	5.9744	6.3827	4.9168	4.78677	5.35743
Me1_v2_0223820	4.8077	4.70229	5.02578	5.10238	4.89227	4.10565	4.11946	4.18766	4.43485	5.1522	4.33946	4.35177	4.28439	4.14071	4.38867	5.292	4.64851	4.28617	4.48364	4.57925	4.69209	5.78328	4.84747	4.44295	4.68155	4.98368	4.73589	6.1397	5.54049	4.82459	4.8352	4.64991	4.53381	6.42646	5.41729	4.88556	4.82784	4.61127	4.41932	4.81888	5.19694	5.16431	4.35849	3.5417	4.12412	4.02939	3.96451	5.32836	4.34526	4.05179	3.95605	3.80484	3.60602	5.48121	4.70164	3.99077	4.11595	4.16369	4.4337	5.74229	5.05925	4.56703	4.60653	4.5689	4.38995	6.29347	5.79917	4.61134	4.70518	4.63065	4.30681	6.22722	2.99294	4.77545	4.75266	4.7294	4.40475	4.70532	4.90907	5.38593	4.30846	3.6286	3.59293	3.95891	4.30676	5.02262	4.19746	4.21955	3.93589	3.83701	3.49253	5.39734	4.59792	4.56113	4.32424	4.2826	3.45794	5.37389	4.76942	4.61806	4.3029	4.19997	3.59216	6.12829	5.222	4.64909	4.57327	4.35871	4.10432	5.75204	4.69941	4.63806	3.94982	4.3368	5.45788	5.34965	5.87695	6.17047	5.0387	5.29725	5.02348	5.49484	5.85954	4.45674	5.32327	5.43951	5.49867	6.06183	4.33913	4.51586	4.78775
Me1_v2_0223830	5.67476	5.69743	5.71015	5.68858	5.44441	5.23541	5.19413	5.27994	5.16576	5.40696	5.21841	5.07009	5.10555	5.14114	4.97809	5.15948	4.95793	5.22163	5.07679	4.9682	5.11276	5.07865	5.06118	4.87185	4.96214	4.84136	4.85225	4.73307	4.63531	4.72693	4.68466	4.8646	4.64452	4.04483	4.46887	4.7398	4.68209	4.58476	5.48198	5.57339	5.67884	5.53546	5.28781	5.35396	5.17521	5.17237	5.154	5.06728	5.19412	5.09642	4.98566	5.03795	4.97665	5.34059	5.03201	5.17779	5.06364	4.98971	5.00161	5.05026	5.08663	5.03598	4.79083	4.71731	4.696	4.59119	4.8705	4.98555	4.94693	4.69344	4.72997	3.6562	3.21557	4.70677	4.63852	4.72272	5.48937	5.54595	5.54326	5.54524	5.40518	5.38623	5.22166	5.33423	5.20244	5.19649	5.13882	5.1519	5.00631	5.06651	5.02071	5.12231	5.26007	5.17479	5.18424	5.16941	4.94636	4.86139	5.03059	5.02862	4.94917	4.97798	4.6957	4.61641	4.90372	4.99438	4.92885	4.80899	4.5876	3.50977	4.67455	4.64571	4.77626	4.74581	5.16096	5.3276	4.88405	4.71246	4.72803	5.46555	5.39492	5.0787	5.16527	5.25424	5.27104	5.11109	5.10184	4.55706	4.78527	5.35913	4.96688
Me1_v2_0223840	2.89874	3.11276	3.45437	3.16157	2.91804	2.90582	2.91552	3.04118	2.7152	3.16847	2.68452	3.01054	2.59223	2.56449	2.60604	2.41654	2.63012	2.64441	2.82628	2.7518	2.77313	1.96682	2.27751	2.29509	2.53654	2.20732	2.33835	2.45994	2.16276	2.42654	2.21509	2.81812	2.21513	1.56644	1.88861	2.119	2.146	2.13294	3.02285	3.02978	3.36474	3.26098	2.7626	2.92212	2.61988	2.26755	2.26259	2.99841	2.41826	2.54753	2.6742	2.91678	2.84577	2.82555	2.71346	2.67842	2.84703	2.58175	2.63632	2.72256	2.63639	2.84116	2.76223	2.46493	2.25127	1.93212	2.43483	2.35652	2.60612	2.4017	2.22136	1.54637	2.38375	2.40132	2.17907	2.37857	3.13314	3.26437	3.26602	3.11721	2.71246	2.91579	2.96284	2.79026	2.82507	2.82066	2.51413	2.67944	2.65267	2.74625	2.69727	2.65962	2.98189	2.55347	2.6114	2.81165	2.81773	2.76158	2.73159	2.63714	2.63971	2.51255	2.16548	2.22308	2.27591	2.54164	2.56184	2.39775	2.49375	1.23958	2.26567	2.33979	2.28533	2.16446	2.12719	2.7629	1.58072	1.70555	1.69606	2.27233	3.06863	1.8726	2.22135	3.09548	2.99844	2.70891	2.69507	2.06541	2.21203	2.9761	2.5283
Me1_v2_0223860	4.18145	4.30877	4.48239	4.30455	4.39762	5.73087	5.67444	5.68338	5.74314	3.93842	4.92965	5.49344	5.73004	5.63394	5.72942	3.69437	4.54425	4.69879	4.77147	4.72925	5.00149	3.23822	4.18211	4.1561	4.26727	3.98864	4.14916	1.49785	3.47833	4.31969	3.91509	3.93741	3.57761	2.43795	3.52767	3.9709	3.96488	4.06226	5.06354	5.05724	5.03016	5.15827	4.757	5.2016	5.53623	5.97509	5.92662	4.15751	5.2504	5.23087	5.30667	5.65166	5.64285	3.62868	4.34557	4.34644	4.4203	4.33308	4.17972	2.6469	3.81141	4.03578	3.84831	3.87268	3.58007	1.52658	2.68226	4.05152	3.78243	3.75191	3.83464	2.04343	4.19351	3.47131	3.54714	3.65561	4.80527	4.63696	4.77614	4.5419	5.24264	6.01663	6.02382	5.97056	5.83167	4.35544	5.23152	5.3462	5.69905	5.70975	5.58816	3.70886	4.35767	4.54853	4.60788	4.88058	5.03129	3.06618	4.22843	4.08688	4.01907	4.30249	4.25443	1.71543	3.38656	4.02488	3.80652	4.27854	3.99429	2.74606	3.97092	4.0061	4.09657	4.10723	3.98716	3.86488	3.14577	2.02279	4.25429	4.73353	4.07191	3.90334	2.67034	4.75408	4.36684	3.83383	3.28214	1.96234	4.28745	5.3025	4.13663
Me1_v2_0223870	5.29514	5.40107	5.38425	5.37447	5.66252	6.72746	6.8251	6.85403	6.80974	5.21591	6.23542	6.58148	6.81866	6.72324	6.8658	4.82465	5.79333	5.94488	6.09112	6.08997	6.1963	4.11191	5.36575	5.40407	5.43258	5.31633	5.16426	3.59217	4.26658	5.2742	5.12601	5.0901	4.71359	3.81166	4.97968	5.09468	5.14143	5.08543	5.9681	5.91161	6.01224	6.02096	5.71422	6.4567	6.83431	7.0329	6.99446	5.30865	6.45811	6.41195	6.47296	6.27104	6.61048	4.74916	5.56354	5.47778	5.60161	5.23839	5.46759	3.91932	5.03494	5.00676	4.98115	4.89869	4.7669	2.69801	3.9729	4.80403	4.82127	4.94571	4.61083	3.65097	1.56913	4.34638	4.62269	4.91082	5.79911	5.68456	5.72154	5.61753	6.30576	6.89741	6.86652	6.90029	6.80302	5.44743	6.411	6.57881	6.72462	6.83589	6.89062	5.12877	5.52794	5.69443	5.6004	6.01214	6.1218	4.32738	5.16316	5.36503	5.28938	5.30605	5.41915	2.91549	4.67073	5.11108	4.94927	5.2323	5.05064	3.81491	4.9197	5.07342	5.25235	5.23495	4.62875	4.7285	3.76225	3.03529	4.75985	5.42356	5.28305	4.66198	3.34357	5.70123	5.40451	5.08857	4.40722	2.86513	5.17188	6.2971	5.09926
Me1_v2_0223880	9.01321	8.55952	8.16415	8.00046	8.94735	9.26434	9.22856	9.11556	8.75782	8.53661	9.02962	9.20456	9.22971	9.22692	9.29099	8.44559	9.01311	9.23093	9.19542	9.28037	9.19565	8.21759	8.90919	9.21206	9.04325	9.04217	8.85604	7.44744	8.42108	9.10968	9.05536	8.92564	8.63345	7.78763	9.04011	8.81802	8.65032	8.68166	9.25104	8.75461	8.83336	8.57905	9.27708	9.66249	9.86587	10.272	9.87826	8.79868	9.77691	10.0261	10.0977	10.0517	10.1242	8.15827	9.36221	9.68202	9.87832	9.77015	9.7787	7.40147	8.89912	9.20613	9.27805	9.25311	9.07756	5.66495	7.57858	8.71528	8.89413	8.85642	8.63342	6.11731	7.89086	8.04415	8.18657	8.42003	8.97103	8.56849	8.3978	8.07019	9.5638	9.53463	9.26732	9.09706	8.93256	8.8399	9.36027	9.68899	9.72339	9.81954	9.67156	8.74367	9.34805	9.61997	9.59777	9.54741	9.47782	7.96089	8.91508	9.2187	9.27455	9.2069	9.24528	6.46295	8.33786	9.0329	9.04408	9.21394	8.96135	6.96129	8.18564	8.45341	8.6537	8.51434	8.56348	8.32701	8.28306	7.41298	8.92511	9.0102	8.83457	8.13701	7.42356	9.27957	8.77808	8.6258	7.93082	6.29498	9.08455	9.4982	9.00888
Me1_v2_0223890	3.55797	3.38006	3.62479	3.2474	3.65163	4.32506	4.39567	4.31341	4.54749	3.70088	4.47187	4.43906	4.67337	4.88401	4.92247	3.34716	4.28786	4.70699	5.00519	4.89865	5.00315	2.77856	4.50858	4.82596	4.87084	4.9191	4.89986	1.27141	2.92027	4.66528	4.6619	4.65423	4.84134	0.910765	1.84874	3.39203	3.79162	4.24548	3.64775	3.87294	3.74929	3.85334	4.07948	4.28419	4.3628	4.42046	4.33502	3.84903	4.70785	4.33924	4.64174	4.74136	4.81059	3.4383	4.76941	4.87535	4.92158	5.02496	4.83027	2.81897	4.48971	4.83059	4.92624	5.09052	4.99901	0.796291	2.7921	4.34908	4.70462	4.83477	4.85015	1.15031	3.59042	3.30245	3.82412	4.04557	3.83239	3.40983	3.73196	3.66256	4.2633	4.32538	4.53063	4.43839	4.45398	3.81125	4.44585	4.53647	4.62528	4.53395	4.80094	3.71857	4.36295	4.63354	4.7699	4.82688	5.06317	3.36283	4.50691	4.7203	5.02953	4.98106	4.9562	1.52274	3.3131	4.34461	4.70912	4.87519	4.72828	0.835821	2.89703	3.48118	4.0976	3.75615	4.0942	3.35757	3.12568	1.60298	5.25574	4.16183	3.95579	4.08311	2.99254	4.26959	4.04156	3.80512	3.48691	1.69578	5.05251	4.34575	4.97868
Me1_v2_0223900	7.16126	6.94445	6.98728	7.01854	7.39768	7.17468	6.99332	6.94599	6.96673	7.61503	7.2357	7.05213	6.96496	6.96605	6.74139	7.77651	7.08758	6.80223	6.726	6.64755	6.71475	7.86917	7.27171	6.60855	6.45003	6.39519	6.4843	7.55049	7.61247	6.65565	6.39402	6.33253	6.19348	7.66195	7.29073	6.93256	6.71148	6.46938	6.91529	7.02579	7.03974	7.04021	7.17406	6.87593	6.77545	6.69517	6.69867	7.28319	6.89938	6.76047	6.55125	6.87323	6.53511	7.42582	7.03258	6.56634	6.43074	6.30551	6.36079	7.54294	7.04477	6.4335	6.39208	6.28003	6.22439	7.14472	7.3691	6.58579	6.27347	6.22177	6.13869	7.17342	7.5194	6.52461	6.48523	6.24323	6.97881	6.92414	7.00382	7.13716	7.2703	7.01987	7.04172	6.99182	6.98023	7.39515	7.12667	7.04147	6.83835	6.78953	6.60129	7.56731	6.82758	6.64265	6.71004	6.49304	6.40624	7.50973	6.99519	6.65298	6.41945	6.35862	6.31031	7.32718	7.34714	6.5577	6.44556	6.41611	6.11476	7.30616	6.85636	6.64668	6.34734	6.59608	7.9215	7.70536	8.06451	7.83674	6.6643	7.83017	7.44661	7.62627	7.84003	7.14191	7.48277	7.55423	7.50778	7.30972	6.4135	7.2628	6.48416
Me1_v2_0223910	7.6812	7.41342	7.55419	7.67706	8.21611	8.03351	7.88329	7.80991	7.84441	8.57996	8.3841	8.23764	8.18207	8.19206	8.02569	8.77668	8.40381	8.29664	8.27871	8.16639	8.23989	8.80865	8.32042	8.01182	8.08901	8.00106	8.05551	8.70141	8.41703	7.58041	7.50766	7.48783	7.48611	8.89571	7.97355	7.50657	7.21748	7.00552	7.57148	7.59481	7.80136	7.83818	8.0853	7.57175	7.50954	7.50513	7.49187	8.44384	8.02605	7.79628	7.73471	7.82054	7.77742	8.46907	8.37658	7.95745	7.82389	7.7155	7.78109	8.49439	8.18239	7.75711	7.65216	7.47515	7.53672	8.66962	8.37548	7.52436	7.32245	7.13054	7.19574	8.63727	7.90967	7.27524	7.11562	6.88042	7.42582	7.49408	7.68438	7.92491	8.20364	7.85228	7.87857	7.81095	7.91542	8.63459	8.35291	8.09688	8.03026	7.91074	7.84497	8.64484	8.16976	7.84786	8.0057	7.89454	7.85167	8.47374	8.1614	7.88797	7.8155	7.77897	7.76923	8.52447	8.09229	7.52166	7.49093	7.3249	7.12406	8.37516	7.52918	7.27149	6.84803	7.12532	8.85394	8.74671	9.04377	8.96709	7.85	8.60518	8.47729	8.71797	8.80574	8.07491	8.6534	8.65329	8.41197	8.5152	7.30441	8.1643	7.69185
Me1_v2_0223920	0.622647	0.54479	1.27725	0.75828	-0.522945	0.160607	-0.203146	0.0912244	0.604932	1.67284	0.529779	0.465509	0.410047	1.20987	0.975981	2.08782	1.5529	0.768545	0.872649	1.19115	0.987354	2.45726	2.13531	2.36262	2.40463	1.60105	1.9151	1.51099	1.51302	2.66804	2.86991	2.83989	2.56957	0.450938	1.56182	2.36897	2.82093	3.21664	0.414351	0.204828	0.710596	0.971895	1.44676	1.50537	0.386502	0.482252	1.17528	2.19612	1.99752	0.35663	0.509644	0.908795	0.854044	2.35554	1.34899	1.03836	0.743375	1.1429	1.63758	2.57342	2.38139	2.08378	1.89782	2.68756	1.94328	0.951313	1.42738	2.95161	2.84147	3.24357	2.7891	0.433654	2.50429	1.75131	2.91348	3.02256	0.846714	0.573288	0.985017	1.37545	0.421738	-0.360894	0.362797	0.403071	0.818033	2.10805	0.689818	0.578819	0.630281	1.03433	1.50664	1.75957	1.34334	1.02998	1.07993	0.750379	1.44961	2.03771	2.15858	1.74003	2.0575	1.39356	1.99686	2.05724	2.19109	2.50681	2.51079	2.69029	2.52978	0.82691	1.81535	2.57299	4.06161	3.56897	2.21427	2.11931	2.5397	1.96644	3.3001	1.19549	2.76245	2.50941	2.58562	1.29077	2.11436	2.10561	2.12229	1.47275	2.65617	0.943256	3.13307
Me1_v2_0223930	4.06933	4.1807	4.48044	4.31589	3.78985	4.38365	4.34242	4.28592	4.39461	3.63785	4.12387	4.66602	4.62413	4.83799	4.51776	3.57154	3.99517	4.35925	4.15414	4.1663	4.37381	3.03458	3.88125	4.62722	4.52614	4.60365	4.47995	2.92737	3.45964	4.52754	4.59791	4.76125	4.79793	3.81437	4.06825	4.38273	4.40704	4.5959	4.11158	4.46772	4.26033	4.29138	3.71477	4.62499	4.46415	4.78292	4.5688	3.42329	4.14797	4.54775	4.3696	4.68559	4.28172	3.27754	3.57707	4.12307	4.05295	4.70838	4.5167	3.16587	4.04577	4.46759	4.36407	4.87265	4.57344	2.8206	3.57731	4.60177	5.01797	4.82543	4.62964	3.78473	4.85879	4.41224	4.53087	4.78069	4.11867	3.95806	4.13815	4.24203	4.01752	4.31663	4.23119	4.09647	4.24145	3.28936	3.97006	4.72827	4.92026	4.66271	4.39171	3.70034	4.55051	4.69559	4.81739	4.90587	4.51168	3.52591	4.32518	4.52701	4.33963	4.64904	4.19967	3.08751	3.87799	4.44504	4.68766	4.79544	4.81777	3.4992	4.13306	4.40299	4.63395	4.38084	3.60983	3.81701	3.48586	3.26787	5.12804	3.8261	3.43486	3.50933	3.52995	3.87665	3.32504	3.68652	3.51834	3.03642	4.84785	3.96398	4.66798
Me1_v2_0223940	4.87067	4.7575	4.93912	4.65664	5.20586	5.10152	4.94553	4.69482	4.84311	5.47918	5.49665	5.47778	5.38238	5.3922	5.01433	5.90738	5.56817	5.62812	5.59913	5.28995	5.35499	5.94318	5.72387	5.50566	5.56964	5.34247	5.38623	5.76787	5.93693	5.32854	5.14714	5.10199	5.30962	5.75598	5.3017	5.0341	5.16173	5.09586	4.8581	4.82407	4.84609	4.81476	5.03776	5.00399	4.93062	4.83292	5.0091	5.12744	5.20648	5.23653	5.15496	5.6525	5.241	5.24921	5.64034	5.4507	5.21574	5.29329	5.13686	5.32711	5.37082	5.4198	5.24892	5.24711	5.22557	5.52755	5.51828	5.20587	5.28071	4.89996	5.27709	5.78106	6.57188	4.98466	4.83593	5.02228	4.93017	4.8482	4.87092	4.73545	5.04383	4.91365	4.96532	4.98736	4.75885	5.12933	5.53524	5.41381	5.3881	5.19948	5.03115	5.35507	5.45419	5.39847	5.44791	5.35809	5.29869	5.56053	5.56349	5.50933	5.27829	5.31466	5.23093	5.58899	5.40456	4.95549	5.21511	5.24999	4.89574	5.73306	4.97476	5.06041	4.95054	5.02015	6.18166	5.97662	6.30285	6.22734	5.7838	5.9	5.31286	5.75074	5.86897	5.23932	5.3527	5.54749	5.59371	5.53459	5.27122	5.16401	5.35531
Me1_v2_0223950	7.18666	7.19005	6.58448	6.57157	6.76141	6.14302	6.00608	5.38793	4.96691	7.26203	6.96056	6.31454	5.87934	5.27161	4.92085	7.33466	6.99594	6.40242	5.83432	5.48229	5.02567	7.53478	6.8571	6.24789	5.86406	5.73318	5.35254	7.21072	7.20789	6.0432	5.75398	5.65651	5.27461	7.4604	7.10007	6.41373	6.16925	6.05837	6.65319	6.1281	5.79726	5.43416	5.84248	5.42732	4.55755	5.20588	4.78756	7.0848	6.716	6.33181	5.38545	5.58416	4.75336	6.9609	6.35464	5.96611	5.37632	5.31088	4.98524	6.78657	6.45322	5.74068	5.35916	5.15234	4.91952	6.97643	6.87474	5.83161	5.47022	5.29667	4.99292	7.4016	6.47613	5.4688	5.51047	5.48491	6.83982	6.78345	6.61563	6.50669	6.35367	5.53657	5.45761	5.34135	5.26451	7.09345	6.68301	6.26108	5.89548	5.3502	5.05324	7.17039	6.79231	6.3164	6.08639	5.67336	5.18002	6.99092	6.60139	6.0485	5.59485	5.28515	4.81804	6.92844	6.81231	6.04568	5.43856	5.61705	5.23797	7.40594	6.55301	6.23885	5.92298	6.17318	6.52843	7.17902	6.71362	6.44306	5.10994	6.13734	6.96655	6.13926	6.26487	5.66153	7.04249	6.99135	6.79936	6.86437	5.60886	6.09676	5.75977
Me1_v2_0223960	5.83054	5.66516	5.20689	5.37397	5.58968	4.70439	4.47992	3.95109	3.65768	5.92613	5.66268	4.97396	4.38888	3.85177	3.78385	5.96129	5.56619	5.11611	4.53724	4.22202	3.69776	6.30461	5.3626	4.99734	4.75021	4.12471	4.15853	5.94566	5.65654	4.66862	4.23399	3.98535	3.79374	6.16119	5.72895	5.07269	4.68695	4.39437	5.09599	4.65211	4.14777	3.83917	4.43051	4.03261	3.47356	3.73651	3.23955	5.63999	5.33712	4.92328	3.95818	3.37854	3.49537	5.68732	5.27617	4.51307	4.14552	3.55759	3.57193	5.50361	5.06096	4.17036	3.83582	3.86276	3.67922	5.67519	5.62025	4.47274	4.14908	4.25775	3.24364	6.07981	1.36516	3.74266	4.19295	4.19406	5.48646	5.3925	5.2335	5.14878	5.00323	4.0354	3.79042	3.37622	3.90366	5.7618	5.23536	4.98822	4.47093	4.1922	3.65842	5.83676	5.46583	5.04035	4.54995	4.26231	3.80697	5.47706	5.19752	4.6144	4.20786	3.96267	3.20664	5.6273	5.52104	4.86822	3.95275	4.1727	3.84314	5.80307	5.16701	4.86838	4.65128	4.80339	5.81344	5.78143	5.81156	5.4918	4.13945	5.18587	5.41189	5.39011	5.2212	4.05452	5.50971	5.63621	5.18744	5.46844	4.27862	4.74537	4.31076
Me1_v2_0223970	8.08877	7.59362	7.62335	7.00126	7.86205	7.95759	7.48532	7.19352	6.79521	7.99358	7.93932	8.21511	8.01768	7.90213	7.04143	7.84527	7.81523	7.89282	7.82714	7.3265	6.87215	7.17832	7.34321	7.1803	7.44219	7.02564	7.0022	6.11952	7.23606	6.38783	6.01683	5.96277	5.94885	6.20017	5.73925	5.13127	4.88061	5.00319	7.63589	7.26444	6.77031	6.41572	7.8274	8.0137	7.16406	7.14858	6.4183	7.28088	7.72397	7.76048	7.39265	7.76909	6.75154	6.61988	6.72219	7.37138	6.27831	6.73273	6.0688	6.59605	6.92294	6.78819	6.26487	5.67864	5.52026	5.7079	6.24695	6.43898	6.07655	5.70689	6.00476	5.90495	6.63943	4.53828	5.47878	5.60791	7.72016	7.08274	7.37369	6.87431	7.68761	7.49552	6.9694	6.90006	6.20018	7.51995	7.90335	8.17029	7.95688	7.41715	6.61127	7.22528	7.4674	7.32936	7.58846	7.3589	6.92917	6.83548	7.20962	6.76761	6.95502	6.98485	5.47961	6.32477	6.58372	5.91472	6.41226	6.02409	6.06754	6.67972	5.59741	5.16788	6.2459	5.51449	8.40612	8.03357	7.76959	6.75609	6.64992	8.56957	7.64428	7.07142	7.12824	7.8876	7.64364	7.46765	7.05231	6.27107	6.03967	7.77758	6.40682
Me1_v2_0223980	3.75875	3.79527	3.89563	4.05989	3.76903	3.59747	3.7016	3.57479	3.85885	4.46375	3.86314	3.55985	3.75111	3.84092	3.84623	4.45545	4.2648	3.96342	3.88253	4.1197	4.10137	4.7096	4.76571	4.50905	4.52814	4.2561	4.34304	5.36195	5.15583	4.97334	4.73192	4.61883	4.45423	5.75031	6.07228	5.79954	5.61638	5.58469	3.80064	3.50561	3.24894	3.62561	3.94756	4.0278	3.51693	3.88935	4.00121	4.59492	3.73027	3.75452	3.38848	3.51478	3.60037	4.75714	4.10774	3.79135	4.02471	3.8654	4.01439	5.0816	4.73564	4.66751	4.37819	4.35797	4.33027	5.56885	5.61414	5.22408	4.98147	4.83766	4.60734	5.90916	6.44484	5.83743	5.96468	5.7626	3.45969	3.32874	3.45332	3.74058	3.74972	3.62522	3.63499	3.84858	3.74768	4.37615	3.68117	3.42049	3.27458	3.33581	3.59473	4.76783	4.18436	3.97967	3.74694	3.32225	3.63229	5.03802	4.7791	4.43646	4.26396	3.92341	4.03035	5.34012	5.30093	5.18095	4.60243	4.62687	4.47003	6.06296	5.92315	5.82398	5.66955	5.63821	3.55511	4.45683	4.4347	4.92067	4.09015	3.52432	4.43367	4.26822	4.632	3.95891	4.19067	4.32839	4.85188	5.2473	4.37492	3.43501	4.6989
Me1_v2_0223990	4.36189	4.28943	4.54434	4.46258	4.44011	4.54503	4.59328	4.52418	4.62342	4.29772	4.36858	4.39297	4.39301	4.60875	4.52719	4.30861	4.56921	4.30521	4.50954	4.34981	4.60954	4.25863	4.46408	4.187	4.31551	4.36456	4.25634	4.44649	4.51796	4.59062	4.72807	4.51398	4.51929	4.80216	4.54175	4.56346	4.60474	4.5714	4.32271	4.5267	4.33025	4.45482	4.56797	4.53037	4.62933	4.37883	4.3132	4.46446	4.23145	4.23964	4.57203	4.61933	4.43129	4.32675	4.47685	4.38361	4.65227	4.58305	4.47148	4.38907	4.64759	4.40596	4.50878	4.69453	4.65	4.78133	4.65438	4.6866	4.42774	4.29312	4.36134	5.12748	5.47918	4.95181	4.56026	4.6135	4.54141	4.47093	4.4653	4.52295	4.31284	4.37239	4.20401	4.40936	4.61497	4.35092	4.19065	4.19038	4.42361	4.12566	4.50766	4.27988	4.45868	4.53744	4.50605	4.34117	4.49029	4.52027	4.51905	4.43589	4.29198	4.28092	4.53783	4.72778	4.28886	4.58702	4.50298	4.2893	4.5063	4.95057	4.78208	4.74257	4.46868	4.47994	4.43876	4.31544	4.38866	4.51634	4.47962	4.23417	4.39797	4.48779	4.66176	4.50688	4.21743	4.3331	4.63402	4.65242	4.48393	4.32679	4.47428
Me1_v2_0224000	5.55412	5.17022	5.14726	5.26186	5.87549	5.91615	6.25467	6.07874	6.56804	6.61525	6.80693	6.99628	6.91979	6.50371	6.78136	6.50837	6.74698	6.78247	7.23934	6.81667	7.7022	7.01297	7.06823	6.38558	6.80065	6.92897	7.05812	7.20771	6.44672	6.42236	6.85745	7.15594	7.64888	7.36303	5.90033	6.11415	6.09857	6.52598	5.25429	5.11437	6.39887	6.39766	6.70193	6.66942	7.21942	5.89861	6.15467	5.97728	6.3852	6.50913	6.60909	6.66803	7.0527	6.8849	7.65268	6.53361	7.62006	6.61753	6.91698	7.109	6.51699	6.55429	6.99873	6.94316	7.17628	8.16613	7.3118	5.9226	6.46062	6.5519	6.89134	8.01148	6.15981	6.66325	6.20076	6.42374	5.19707	5.11905	5.12015	5.47953	6.26969	5.9751	6.74735	6.71269	7.13729	6.69198	7.22872	7.10326	7.05684	6.9767	7.21029	6.94525	7.11254	7.48487	7.52421	7.00166	7.05565	6.62771	6.62409	7.11162	7.32846	6.94991	7.79499	7.81809	6.46178	6.42703	6.90924	6.43399	6.72103	7.44917	6.22831	6.34103	6.2693	6.26087	7.03233	6.60503	7.36217	7.6068	7.72603	6.48938	6.06269	7.2538	7.48342	6.66354	6.76265	7.01259	6.60514	7.80419	6.57938	6.24171	7.02198
Me1_v2_0224010	2.90335	2.93579	3.25627	3.06415	2.85348	3.34412	3.02609	2.73544	3.02846	2.57044	3.15508	3.1089	3.29568	3.09527	3.08836	2.64458	2.94236	3.00299	3.1446	2.90242	3.20611	2.06057	2.7572	2.81974	2.90585	2.63212	2.95022	2.00209	2.07162	2.5783	2.57634	2.90359	2.62195	1.54052	2.49266	2.14412	2.65444	2.92565	2.73456	2.89452	2.89814	3.05964	3.05523	3.29209	2.87315	2.8861	3.12712	2.75764	3.20032	3.20418	3.25737	3.17345	3.18662	2.63003	2.62418	3.13938	3.03635	2.62483	2.89561	2.2135	2.58608	2.45764	3.07366	2.66841	2.80517	1.4841	2.2089	2.50667	2.66192	2.63253	2.64403	1.47439	0.0775281	2.81681	2.63289	2.57429	2.90068	3.05282	3.1779	3.01866	3.01426	2.82559	2.98036	3.03694	3.07313	2.65804	3.05837	3.16031	3.08621	3.18622	3.12164	2.72035	2.84299	2.72688	2.95971	3.07272	2.93833	2.17525	2.54838	3.06869	2.85251	2.72038	3.12514	1.77195	2.50462	2.57611	2.82505	2.6816	2.5379	1.98627	2.39709	2.54848	2.47283	2.53439	3.18993	2.41811	2.65706	2.28909	3.35471	2.87678	2.76909	2.89895	2.66885	2.70412	2.51164	2.69253	2.33537	1.7249	2.63895	2.98148	2.77088
Me1_v2_0224020	4.64491	4.54079	4.76998	4.62478	4.37386	4.55004	4.64539	4.38285	4.8529	4.2483	4.48393	4.69172	4.78644	4.93881	4.78762	4.06817	4.32991	4.38553	4.62872	4.47059	4.64445	3.82736	4.49538	4.30806	4.41954	4.6602	4.57782	3.29154	4.22485	4.60021	4.43636	4.47859	4.61127	3.24919	3.82437	4.3554	4.52233	4.37848	4.73191	4.78615	4.73033	4.8488	4.50667	4.60194	4.63439	4.63239	4.77254	4.11374	4.51174	4.51222	4.78634	5.12529	4.90556	4.12315	4.67526	4.57423	4.75431	4.63208	4.37913	3.75416	4.17663	4.45044	4.57257	4.61533	4.43037	2.97542	3.62764	4.58333	4.45163	4.42645	4.43714	3.15019	5.31522	4.52848	4.45499	4.3899	4.75035	4.71785	4.83745	4.81088	4.61975	4.73908	4.86055	4.85869	4.70648	4.44808	4.62711	4.72122	4.66599	4.85926	4.7466	3.98267	4.41295	4.54761	4.65289	4.71381	4.67388	3.89881	4.34029	4.45316	4.49693	4.41792	4.57691	3.34952	3.99633	4.26553	4.39555	4.45826	4.15289	3.91569	4.35616	4.33676	4.20983	4.31397	4.70197	4.22557	4.2527	3.69836	4.90436	4.94252	4.55634	4.26764	3.95349	4.72433	4.32685	4.17858	4.13559	3.45034	4.58073	4.61199	4.7664
Me1_v2_0224030	4.12215	4.05985	4.80844	4.59335	4.8488	5.00614	5.08371	5.113	5.45606	5.28575	6.00126	6.23799	6.21245	6.29513	5.80734	5.31768	6.59417	6.99207	6.96845	6.54425	6.6208	4.71031	6.50536	6.92173	7.1898	7.27284	6.99286	3.58843	5.18861	6.85437	6.80249	6.97995	6.99765	3.3298	5.06408	6.07382	6.32704	6.50571	4.73114	4.95968	5.14118	5.3252	5.50459	5.78901	5.84578	5.71071	5.9161	4.94245	6.26998	6.46429	6.32219	6.69969	6.2007	5.22873	6.62378	7.15558	6.7672	6.72781	6.54554	4.8858	6.57742	6.80137	6.68176	6.81228	6.56126	3.19607	4.87375	6.60302	6.54014	6.32111	6.61077	2.19546	6.109	6.33201	6.2061	6.48332	4.4299	4.53123	4.72265	4.72775	5.10215	5.39555	5.74838	5.80332	5.61995	5.0824	6.3773	6.40117	6.20899	6.04832	5.74946	5.29411	6.59428	6.63629	6.82476	6.46253	6.46658	5.0117	6.71222	6.78674	6.773	6.77771	6.62472	3.45073	5.94461	6.55326	6.74308	6.70321	6.20595	3.46384	6.07475	6.23673	6.45478	6.4166	5.67187	5.52114	5.46479	4.23035	7.63575	5.64338	5.44785	5.89073	5.5202	5.48216	5.2459	5.76485	5.17184	3.51321	6.7828	5.23406	7.1438
Me1_v2_0224040	-2.21507	-1.61011	-2.52075	-2.58741	-0.179958	-1.95685	-1.26103	-2.19746	-1.2456	1.88356	0.231506	-1.23053	-1.02456	-1.85405	-1.45697	2.24296	0.82773	-0.224015	-0.360589	-0.916614	-1.20898	2.99525	0.779805	-0.490825	0.29921	-0.240473	0.0333699	3.13841	2.15708	-0.251371	-0.0684505	0.0489723	1.1639	2.63655	1.83946	1.22908	1.38611	1.59229	-1.83203	-1.47996	-3.28897	-2.36059	0.361058	0.0530318	-0.1816	-0.240328	-0.0569157	2.91615	1.38291	-0.251979	-0.365791	0.372184	0.45681	3.78734	1.38856	0.330666	-0.468735	-0.248884	0.311086	3.16259	1.69845	0.829884	0.346336	0.755564	0.805806	3.33176	2.20438	1.22026	0.0682762	1.28897	0.745337	3.32099	3.37036	1.74426	3.02956	1.2026	-1.91307	-0.76642	-0.544938	-1.41485	0.40622	-0.838825	-1.29881	-0.651237	-1.08228	2.71693	0.650734	-0.299132	0.442206	0.30534	0.605535	3.06842	1.59211	0.465604	0.326887	0.312172	0.997038	2.36357	1.86932	0.975658	0.630233	0.979244	2.19046	2.90478	1.979	0.991132	1.05873	1.72956	1.37515	3.51277	2.84518	2.34625	3.63269	3.88775	2.32789	2.90403	3.30259	3.62219	0.55411	0.631151	3.32828	4.24878	3.64123	0.373802	2.8323	3.39879	2.6829	3.13207	1.26016	0.555076	0.178303
Me1_v2_0224050	9.57288	9.15636	9.09929	9.10778	10.4477	9.47873	9.15504	8.87016	8.83331	10.7231	10.0687	9.19637	8.84904	8.68532	8.46185	11.1382	10.2804	9.448	9.22666	8.95785	8.97362	10.9818	10.3134	9.35494	9.4391	9.39035	9.30255	11.0708	10.7753	9.51445	9.48199	9.5182	9.54766	10.9374	9.98515	9.63475	9.42275	9.28209	9.28317	9.14904	9.16819	9.12298	9.9238	9.06321	8.8809	8.34908	8.64038	10.3322	9.43657	8.70054	8.03048	8.27101	8.12802	10.7565	10.5333	9.38103	9.05632	8.75636	8.76047	11.0742	10.5688	9.96784	9.54937	9.53361	9.45841	11.2641	10.9857	9.98936	9.96189	9.54191	9.38784	11.0491	10.7089	9.95314	9.77429	9.55846	9.14039	9.14652	9.13596	9.1811	9.66837	8.81698	8.90764	8.77704	8.7629	10.4747	9.62936	8.83711	8.35493	8.10294	8.03569	10.6778	9.6961	8.91845	8.90094	8.39579	8.1848	10.7869	10.1122	9.42285	9.29335	8.99217	8.84287	11.1585	10.4537	9.59945	9.47733	8.866	8.8684	10.744	9.87547	9.60729	8.94655	9.33927	11.1137	11.1369	11.4596	11.4882	10.0069	10.8251	10.4243	11.154	11.516	9.91531	10.5143	10.7424	10.8625	11.1442	8.91916	9.6314	9.562
Me1_v2_0224070	-0.0119776	0.227864	0.585843	-0.359949	0.476248	0.274305	0.264761	0.184855	0.368676	0.239702	0.415448	0.247967	0.21235	0.21776	-0.0727488	0.478282	0.952924	0.0524594	0.648541	0.747894	1.31297	0.60886	0.976922	1.09842	1.16502	0.957263	0.651178	-0.121773	-1.4804	0.267768	1.17485	0.590764	0.910736	-1.23346	-4.62774	-3.60844	-0.836149	-0.154399	-0.102971	0.310372	0.0367269	0.6492	1.31425	1.10127	0.967482	0.564771	0.481907	0.487316	0.190458	-0.115124	0.253092	0.16634	0.985496	0.722967	1.53489	0.96922	1.00935	0.960328	-0.0385511	0.582939	0.47223	0.486156	0.999388	1.28454	0.982392	-0.809026	0.205035	0.220235	0.416913	0.34005	1.02819	-3.07448	-1.3372	-2.00558	-2.18957	-1.3755	0.711366	0.287696	0.205991	0.237967	-0.0901084	0.172162	-0.161506	0.286966	-0.17489	0.238689	-0.568795	-0.198565	-0.727247	0.123433	0.237955	0.554777	0.812982	0.731695	0.655961	0.442002	0.390384	0.944502	0.74034	0.892579	0.861946	0.886927	1.13189	-1.16126	-1.09427	0.644078	0.729812	0.53475	0.339397	-2.70651	-2.68911	-2.70767	0.0640576	-0.82981	0.515019	0.596515	0.734823	-4.16137	0.928127	0.697276	0.99128	1.5862	0.963473	0.995868	0.696763	0.523921	0.643228	-0.969172	0.259876	0.101057	0.728464
Me1_v2_0224080	6.04971	6.04908	6.33822	6.0614	6.39592	6.13608	6.03638	5.894	6.15349	6.24543	6.1628	6.25292	6.32117	6.55463	6.25306	6.28777	5.89004	6.05576	6.16834	6.00104	6.16437	6.12109	5.95629	5.74036	6.0098	6.24172	6.17344	6.1525	6.36561	5.82944	5.88974	6.02289	6.22195	6.15719	5.45281	5.71785	5.70913	5.69216	6.21514	6.29805	6.22734	6.24322	6.25642	6.12564	6.1495	6.09898	6.29175	6.18043	6.01672	6.09128	6.31602	6.62448	6.33625	6.34454	6.41976	6.19339	5.90389	6.05554	5.9706	6.31564	6.29951	6.04639	5.76818	6.09715	5.97826	6.37264	6.24433	5.82346	5.92433	5.72639	5.93907	6.32165	6.8708	5.42774	5.45708	5.58619	6.22596	6.23558	6.19155	6.08191	6.28891	6.20852	6.37632	6.28007	6.13497	6.28411	6.30781	6.31946	6.31162	6.39939	6.23941	6.18761	5.98402	5.94919	6.30243	6.06563	6.12298	6.22598	6.03071	5.94791	5.97092	6.19492	6.09556	6.46773	6.17876	5.87186	6.06386	6.13755	5.77037	6.40069	5.95513	5.82069	5.94051	5.91446	7.21647	6.56234	7.06196	7.0494	6.77568	7.07858	6.53171	6.9313	7.0048	6.3179	6.40627	6.5441	6.39528	6.58694	6.28016	6.38516	6.20736
Me1_v2_0224120	7.9141	7.46703	7.23457	7.15483	8.09084	7.76152	7.55351	7.23502	7.20724	8.34695	8.3483	8.07066	7.82416	7.72949	7.40515	8.35137	8.27075	8.25698	8.04813	7.72891	7.76555	8.02778	7.95204	7.81924	7.87766	7.86149	7.81758	7.65615	7.78224	7.35471	7.41453	7.551	7.74196	7.53974	6.6536	6.94368	6.88558	6.99316	8.07968	7.78518	7.68839	7.38305	8.36056	7.96451	7.68703	7.39337	7.31272	8.12258	8.14736	7.99476	7.72565	8.01066	7.65262	8.05235	8.51272	8.10458	7.98375	7.71062	7.80984	7.8637	7.95807	7.79993	7.74129	7.5857	7.58257	7.76441	7.60699	7.31346	7.54933	7.39145	7.45985	7.82585	7.34107	6.82586	7.02386	6.95085	7.86054	7.67505	7.485	7.41803	8.35926	7.78763	7.61336	7.31732	7.34108	8.40026	8.55171	8.30791	8.08531	7.88372	7.58936	8.22629	8.21393	8.16047	8.30453	8.03756	7.74123	7.82595	8.1522	8.10409	8.00335	8.02028	7.84235	7.81657	7.58378	7.48228	7.83239	7.59335	7.65508	7.64058	7.19844	7.1706	7.261	7.23568	8.95541	8.38561	8.64992	8.37302	8.22572	8.76694	8.28615	8.63867	8.45613	8.34324	8.48954	8.27112	7.89611	7.82591	7.62916	8.38768	7.54159
Me1_v2_0224130	6.89941	6.58387	6.51354	6.35993	6.71507	6.78607	6.5244	6.38955	6.47987	7.03682	7.02639	6.90378	6.87359	6.90821	6.76141	7.18578	7.0434	6.96277	7.04146	6.91038	7.11708	7.17943	7.07291	6.83082	6.96195	7.07504	7.1533	7.14687	7.13994	6.64943	6.66858	6.9123	6.95032	7.15656	6.7477	6.74452	6.71966	6.72048	6.86705	6.60131	6.43671	6.22636	6.87045	6.84543	6.53485	6.45862	6.54075	6.65304	6.85717	6.80107	6.78612	6.9136	6.96051	7.11346	7.24695	7.06014	6.88489	7.04341	7.15402	7.1538	7.05139	6.96248	6.90679	7.00774	7.00855	7.26952	6.95195	6.80246	6.86538	6.84989	6.93755	7.13456	6.58616	6.79599	6.63924	6.60576	6.73097	6.66092	6.68014	6.53926	6.91126	6.58596	6.62813	6.49156	6.44922	7.01045	7.14948	6.81899	6.89396	6.7396	6.81422	7.11438	6.89056	6.773	7.07651	6.93736	7.1036	6.9526	6.97279	6.81092	6.95639	6.95157	7.02721	7.18846	6.90383	6.76596	6.83386	6.87282	6.82449	7.01277	6.81417	6.60749	6.7464	6.69774	7.4003	7.25193	7.61444	7.46452	7.33474	7.09292	6.98301	7.37209	7.46664	6.99838	7.16664	7.174	7.03865	7.25484	6.92029	6.90305	6.91981
Me1_v2_0224140	5.49488	5.42198	5.49752	5.55285	5.48728	5.47397	5.53318	5.66321	5.91251	6.03112	5.91664	5.8652	6.03258	6.20097	6.26583	6.42757	6.21789	6.20655	6.36359	6.19316	6.55975	6.44404	6.60802	6.5742	6.74538	6.95059	6.94156	6.0613	6.58796	6.75085	6.85545	6.93844	7.08691	6.12022	5.76236	6.35111	6.44781	6.61526	5.60745	5.79079	5.65671	5.93034	6.13433	6.13236	6.06197	5.81126	5.98576	6.13645	6.01642	5.59977	6.05485	6.2832	6.30678	6.45048	6.65068	6.48604	6.57106	6.75047	6.62913	6.39493	6.86242	6.76761	6.95371	7.11558	7.07067	5.98499	6.32346	6.75037	6.86141	7.02798	7.05672	6.36818	7.34842	6.55709	6.5168	6.73236	5.59697	5.58307	5.70514	5.64301	5.67271	5.61109	5.7699	5.95183	5.79912	6.08919	5.90283	5.91303	5.98524	6.08418	6.18701	6.4829	6.3806	6.40392	6.57999	6.37356	6.71957	6.58956	6.71237	6.54682	6.79635	6.87245	7.00328	6.20249	6.51299	6.65969	6.84785	7.02409	6.9489	6.35535	6.39596	6.4661	6.69241	6.56619	6.74053	6.61872	7.04927	6.89852	7.72814	6.32942	6.3833	7.17949	7.13738	6.16021	6.29044	6.74651	6.84066	6.23246	7.18738	5.85365	6.89865
Me1_v2_0224150	5.82602	5.84691	5.63788	5.73474	5.58728	5.69773	5.58078	5.7099	5.56712	5.56119	5.49984	5.52006	5.53157	5.36205	5.55161	5.41575	5.31399	5.29667	5.42613	5.51298	5.45349	5.69425	5.42692	5.38438	5.39272	5.30081	5.36624	5.66531	5.34965	5.4211	5.36786	5.42417	5.29892	5.58462	6.01469	5.78669	5.70078	5.61335	5.57118	5.46571	5.65185	5.57547	5.48496	5.61162	5.60999	5.54728	5.6833	5.53167	5.46162	5.53976	5.43183	5.379	5.43543	5.51213	5.32195	5.25072	5.48821	5.46432	5.55931	5.62765	5.29674	5.33105	5.44861	5.37045	5.49331	5.65742	5.6458	5.51917	5.50587	5.5258	5.44313	5.82781	5.75075	5.58893	5.58196	5.59668	5.67163	5.45414	5.63693	5.59216	5.49489	5.69865	5.44463	5.5911	5.5876	5.57711	5.43276	5.42701	5.4372	5.4192	5.72787	5.49584	5.52692	5.60248	5.4044	5.48388	5.55543	5.62303	5.26846	5.41412	5.51057	5.25776	5.43467	5.5622	5.50936	5.39707	5.31163	5.52958	5.45472	5.64591	5.61767	5.59552	5.50117	5.60461	4.91407	5.20617	4.83711	4.86546	4.60129	5.04597	5.35237	4.85118	5.10485	5.59329	5.49643	5.29753	5.26275	5.35138	5.32038	5.57167	5.57919
Me1_v2_0224160	6.71684	6.34008	6.01028	6.00198	6.75534	6.25899	5.59823	4.77092	3.37625	6.74043	6.70181	6.06119	5.72579	4.93773	4.02953	6.78127	6.57063	6.31663	5.87234	5.15156	4.74109	6.62631	6.45724	5.77349	5.71131	5.06005	4.59854	5.7713	6.30727	5.03386	4.80201	4.39128	4.23544	5.89653	5.16053	4.72121	4.52084	4.35703	6.47135	5.9921	5.54153	4.77265	6.06383	4.80912	4.11806	4.09735	3.29857	6.17759	6.13529	5.58938	4.5252	4.61743	4.43931	6.13942	6.42304	6.05817	5.42851	4.62523	4.5256	5.85004	5.81641	5.44226	4.97237	4.60122	4.43728	5.31876	5.67754	4.68978	4.40201	4.17612	3.78996	5.80398	2.74933	4.04397	4.17901	4.02617	6.31321	6.20109	6.08874	5.88984	6.32069	5.59093	4.9618	4.13881	3.00167	6.5696	6.44132	6.01172	5.61772	5.04126	4.1983	6.52634	6.26381	5.84536	5.46501	4.80015	4.32737	5.97434	5.94489	5.64728	5.3298	4.82141	4.49489	5.53364	5.55997	4.57769	4.39177	4.31075	4.02449	5.52591	4.78294	4.29794	4.17496	4.3803	6.99752	6.75099	6.78454	5.97952	4.91415	6.95138	6.2643	6.45102	6.1517	5.93405	6.59768	6.50132	5.99901	5.52291	4.37073	6.31828	4.67471
Me1_v2_0224170	2.89967	2.6183	2.3936	1.93431	2.82736	2.68784	2.29979	2.57099	2.27369	3.40239	3.21646	2.62902	2.2678	2.41101	2.42228	3.77605	3.68073	3.07106	2.86819	2.98825	3.05877	4.33434	4.17055	3.77823	3.62765	3.63283	3.58813	4.58229	4.69302	4.3796	4.35577	4.43542	4.35872	5.03863	4.24457	4.65942	4.65434	4.61194	2.79703	2.32956	2.51269	2.37599	3.82125	3.41979	2.94182	2.44451	2.692	3.78002	3.51535	2.71319	2.9566	2.85375	2.90835	4.06669	4.06185	3.59015	3.71757	3.59909	3.48038	4.21066	4.29343	3.86255	4.21668	4.10466	4.00814	4.38341	4.34995	4.34905	4.19842	4.40948	4.42092	4.74766	5.36064	4.46289	4.35334	4.50763	2.94194	2.40846	2.16737	2.15839	2.79234	2.58148	2.5003	2.35456	2.15735	3.71869	3.1791	2.96524	2.62601	2.63667	2.57047	4.03341	3.84807	3.65487	3.31983	3.06836	3.40326	4.38212	4.0158	3.78797	3.8924	3.88644	4.13932	4.59073	4.49581	4.34036	4.11428	4.48618	4.5458	5.07713	4.54925	4.6181	4.72899	4.71714	3.76679	3.74598	4.81654	5.11243	4.60334	3.06963	3.81337	4.40301	4.47319	3.76954	3.78214	4.09064	4.50354	4.62631	4.46641	3.31545	4.42937
Me1_v2_0224180	4.42733	4.64191	4.31094	4.1997	4.31438	4.38891	4.49105	4.33811	4.44427	4.4195	4.44333	4.44489	4.54652	4.43162	4.83232	4.24363	4.48282	4.64999	4.70088	4.83366	4.81784	4.61848	4.62175	4.77461	4.94854	4.59456	4.96723	5.24656	4.80597	4.52067	4.54875	4.72391	4.99654	5.18614	4.88917	4.63311	4.774	4.67265	4.33132	4.38198	4.68647	4.65527	4.54206	4.56133	4.27421	4.76828	4.75961	4.32086	4.31375	4.54908	4.57767	4.46544	4.93324	4.46493	4.35932	4.74199	4.65832	4.77712	4.83563	4.43178	4.36226	4.37238	4.69443	4.54532	4.72225	4.77899	4.83105	4.35334	4.51997	4.63553	5.18357	5.38793	4.88661	4.93474	5.01842	4.82778	4.51093	4.65465	4.63559	4.75329	4.70071	4.73838	4.59402	4.56872	4.73643	4.45924	4.56125	4.92645	4.94313	4.98079	5.07071	4.45397	4.46739	4.60162	4.68286	4.8147	4.85703	4.6399	4.51186	4.89184	4.93698	5.0398	5.05455	4.92584	4.58689	4.49383	4.90581	4.6056	4.94179	5.25397	4.94274	4.98935	5.10747	5.09432	3.81968	4.34217	4.11561	4.44098	4.26788	4.19047	4.13256	3.92687	4.14458	4.24029	4.12567	4.43576	4.54442	4.75528	4.52373	4.63344	4.62577
Me1_v2_0224190	-0.0227603	-1.33824	1.65727	1.78824	1.69779	3.43758	3.37593	3.91144	4.48578	2.90149	3.7123	4.26703	4.52005	4.61506	4.96608	3.79471	4.08949	4.41809	4.85674	4.72486	5.35363	2.22792	4.00066	4.15035	4.79873	4.93668	4.99958	1.00405	2.72428	4.10136	4.1838	4.43266	4.52332	2.28826	2.00078	2.68095	3.39136	3.65548	0.961621	0.639784	1.70085	1.92356	4.93393	5.12572	4.83039	4.02304	4.26081	2.70869	4.03367	4.32248	4.57823	4.40968	4.79536	2.88068	4.69579	4.63432	4.81399	5.13705	5.21369	2.4568	3.47967	4.35731	4.21706	4.79065	5.70259	1.64093	2.23563	4.12772	3.82497	4.06484	3.9726	1.99728	2.57092	4.54098	4.02789	4.01682	0.851325	0.539016	0.401796	1.36453	3.09791	3.3502	4.10236	4.14727	4.38826	3.91176	4.73739	5.0281	4.76948	4.74548	4.39207	2.7386	4.23284	4.76938	4.86977	4.9143	4.51833	2.67153	3.63667	4.53475	4.35108	4.49023	4.87128	1.50616	2.42734	3.55578	3.82736	3.61362	4.14722	4.3136	3.13109	3.2268	4.00749	3.93272	3.57282	3.68736	2.51577	1.99045	5.05423	2.62302	2.95698	3.54481	3.18085	4.69114	3.76507	3.3038	2.98373	2.10276	3.986	3.23891	4.26334
Me1_v2_0224200	4.70453	4.42407	4.30173	3.89709	5.05691	4.90837	4.6055	4.38198	4.32492	5.69094	5.92902	5.70616	5.47476	5.48541	5.12157	5.85971	6.00688	5.8436	5.78753	5.46747	5.60107	5.76225	5.93107	5.84971	5.92172	5.79914	5.5986	5.15648	5.73311	5.8461	5.88782	5.66035	5.8544	4.63767	5.51785	5.33336	5.52394	5.59263	4.92312	4.6628	4.50692	4.10113	5.49829	5.26809	5.03975	4.82066	4.82805	5.59328	5.85495	5.65494	5.41836	5.90726	5.37417	6.0186	5.98123	5.74635	5.61984	5.57974	5.46765	5.59712	5.92474	5.73761	5.82961	5.65216	5.59046	4.92624	5.63998	5.85824	5.78477	5.74802	5.94255	4.57049	6.27538	5.7142	5.62081	5.6068	4.96502	4.86568	4.88386	4.46562	5.51148	5.27554	5.15375	4.92635	4.79393	5.71247	5.98345	5.8012	5.72309	5.60952	5.30475	5.83985	5.85941	5.71559	5.92937	5.79284	5.64433	5.69228	6.14028	6.12575	6.02723	5.95332	5.93008	5.22507	5.86567	5.83297	6.00232	5.91923	5.73415	5.11947	5.69451	5.74448	5.96052	5.85359	6.05181	5.98412	6.14117	5.5508	6.08409	5.63577	5.7275	6.14125	5.97836	5.44688	5.70355	5.83106	5.87155	5.125	5.92312	5.43427	5.94676
Me1_v2_0224210	5.05843	5.01537	5.18873	4.91236	4.7387	4.89454	4.88668	4.827	5.0351	4.80319	4.68095	4.79519	4.88685	4.83103	4.48243	4.71301	4.34141	4.56002	4.53795	4.24138	4.32964	4.75712	4.62341	4.29675	4.07897	4.33225	4.21502	4.68681	4.7233	4.18371	4.01043	4.3021	4.14313	4.87627	4.83718	4.69028	4.56554	4.44729	4.98689	5.19353	5.23919	5.24316	4.82721	4.67611	4.86455	4.72156	4.80345	4.51861	4.57038	4.72293	4.69802	5.17606	4.57086	4.76241	4.53673	4.6096	4.55809	4.3854	4.29501	4.91956	4.64122	4.3914	4.07634	4.21882	4.27543	5.02412	4.79447	4.42966	4.24861	4.07297	4.26858	5.06501	5.92947	4.62831	4.3625	4.34007	4.90255	5.02985	5.00473	5.07195	4.97018	4.90526	5.03143	5.13143	5.02384	4.62265	4.913	4.84978	4.85038	4.62136	4.50101	4.68196	4.51746	4.532	4.62103	4.50293	4.46745	4.77316	4.56327	4.41219	4.34441	4.3449	4.22904	5.01991	4.83892	4.33137	4.41645	4.28355	3.92456	5.05696	4.94511	4.65876	4.31827	4.56606	5.29996	4.96885	5.32592	5.19102	4.78809	5.54207	4.81124	5.10715	5.30116	4.97008	4.93649	4.90376	4.83197	4.99904	4.4484	4.93629	4.29388
Me1_v2_0224220	4.74948	4.68569	4.6476	4.5991	4.56281	4.48503	4.39873	4.45681	4.26714	4.32544	4.02105	3.83265	3.99317	4.00053	3.51186	4.06473	3.74193	3.90321	3.97571	3.48386	3.69426	4.30273	3.90942	3.62318	3.45856	3.2073	3.4447	4.54282	4.25728	3.45654	3.21148	3.30066	3.25099	4.59515	4.20221	3.82098	3.79688	3.62637	4.48548	4.49035	4.67076	4.50243	4.06339	4.18098	4.16531	4.15569	3.9448	4.15944	3.58399	3.60721	3.56806	3.73318	3.72167	4.14978	3.79376	3.56598	3.48072	3.45457	3.38166	4.21679	3.49188	3.47611	3.01094	3.48591	2.97047	4.73223	4.44578	3.55853	3.32211	3.31875	3.0632	4.79343	3.69346	3.94863	3.68928	3.70346	4.39185	4.59913	4.38097	4.35602	4.44341	4.37706	4.36518	4.3244	4.17976	4.15986	4.00663	3.99302	3.77832	3.75024	3.67944	4.21058	3.60229	3.68054	3.66676	3.64103	3.60427	4.20331	3.72374	3.47747	3.48833	3.18273	3.14388	4.61072	4.19664	3.63207	3.38398	3.53141	3.14913	4.67449	4.11645	3.89941	3.53846	3.73599	4.38209	4.20265	4.30442	4.54645	3.43919	4.75855	4.30347	4.35541	4.29299	4.1282	4.12463	4.28191	4.121	4.59965	3.58964	4.34305	3.30026
Me1_v2_0224250	2.56792	2.04681	1.88992	1.40052	2.80845	1.6325	1.67217	1.65261	1.59061	3.56833	2.83112	2.05095	2.21509	1.76362	2.03716	3.7674	3.14606	2.75664	2.54766	2.8222	2.86286	4.19825	3.83921	3.58503	3.66045	3.93216	3.78922	5.24399	4.64461	4.38358	4.31916	4.31323	4.16476	5.74285	4.46704	4.42958	4.44848	4.58897	2.56154	2.10735	1.94816	1.99474	3.8385	3.89152	3.20114	2.44654	2.93542	3.45123	2.86624	2.75558	2.41326	2.56148	2.39228	3.7654	3.56022	3.32979	3.34692	3.39899	3.61778	4.28875	3.74809	4.09771	4.10261	4.30334	4.07954	5.1209	4.80769	4.53451	4.54942	4.68477	4.54062	5.81909	4.65841	5.16397	4.91543	4.77909	2.30159	1.87294	1.6052	1.11333	2.89892	2.43609	2.30798	2.15664	1.30546	3.77382	2.54106	2.69996	2.46217	2.16254	1.75497	3.74652	3.39979	3.62414	2.83939	2.93031	2.73793	4.35656	3.88944	3.70668	3.64589	3.44633	3.73788	5.25674	4.65537	4.59751	4.30461	4.18399	4.15131	5.33701	4.67478	4.57872	4.30041	4.31349	3.26398	3.78949	4.10524	5.13523	4.28113	3.33033	3.55572	3.63855	4.19715	3.81693	3.42435	3.49196	4.43226	5.20644	4.35411	2.97871	4.10534
Me1_v2_0224260	3.87387	3.84989	3.77564	3.98498	3.41769	3.78004	3.74212	3.77168	3.72607	4.0429	3.64275	3.4186	3.48713	3.21075	3.48215	3.81513	3.73268	3.5978	3.54195	3.45167	3.7265	4.35655	3.85232	3.61175	3.56072	3.5237	3.45541	4.47483	4.40354	3.60282	3.62602	3.39227	3.54136	4.71714	4.42701	4.32925	4.14634	3.94873	3.9245	3.87666	3.85191	4.02938	3.80495	3.47818	3.48322	3.57021	3.59336	4.02723	3.84138	3.63374	3.4864	3.43509	3.34658	4.03076	3.56369	3.55858	3.55483	3.71312	3.89192	4.07104	3.84562	3.74939	3.41353	3.77763	3.63572	4.5972	4.22023	3.84071	3.61361	3.6593	3.80655	5.00699	4.94124	4.21917	4.02907	3.98904	4.01634	3.84836	3.81531	3.79819	3.82075	3.69473	3.74901	3.74989	3.72345	4.02871	3.66551	3.41823	3.46929	3.34584	3.65878	3.8417	3.69173	3.60296	3.60598	3.67588	3.82517	4.41681	3.6446	3.68721	3.59219	3.44429	3.73148	4.54773	4.36746	3.72643	3.45219	3.77695	3.53092	4.9662	4.3111	4.10668	3.64564	4.0795	3.52158	3.8586	3.66811	4.12454	3.54852	3.4633	4.14603	3.55961	3.70036	3.97518	4.00053	3.87132	4.11804	4.6219	3.64329	3.70765	3.62451
Me1_v2_0224270	3.57641	3.51412	3.42703	3.37879	3.5493	3.44646	3.38261	3.4563	3.20975	3.6583	3.20762	3.31353	3.26783	3.16579	3.13714	3.38362	3.31922	3.30309	3.30736	3.21724	3.08514	3.84397	3.39818	3.3999	3.32821	3.33658	3.27294	4.47255	3.94701	3.4699	3.27895	3.14425	3.08299	4.62391	4.22645	3.88111	3.88745	3.55692	3.76275	3.34234	3.58762	3.41459	3.57696	3.2864	3.12953	3.11837	3.31527	3.65605	3.57559	3.21966	3.37815	2.70466	3.04832	3.59713	3.18344	3.17528	3.11766	3.29621	3.48819	3.83335	3.51331	3.22054	3.05013	3.15052	3.38901	4.45564	4.11775	3.58693	3.44672	3.26493	3.34523	4.77519	1.02454	3.7551	3.67895	3.68802	3.58723	3.41153	3.51835	3.52936	3.45382	3.38466	3.36706	3.1649	3.37458	3.55529	3.15246	3.57363	3.02303	3.29166	3.27139	3.68757	3.15079	3.28001	3.12372	3.15026	3.17751	3.80423	3.54764	3.368	3.05306	2.93368	3.25657	4.30801	3.91061	3.46349	3.11583	3.2724	3.41061	4.33646	3.90502	3.77714	3.46716	3.60813	3.69918	3.7171	3.78581	4.33786	2.9612	3.4123	3.55167	3.56964	3.95327	3.37216	3.29806	3.67932	3.90528	4.22004	3.23501	3.52718	3.04042
Me1_v2_0224280	4.85982	4.79569	4.74749	4.71228	4.55665	4.67908	4.54358	4.76154	4.60325	4.75671	4.61266	4.92124	4.681	4.66715	4.78111	4.61282	4.89695	4.76366	4.75227	4.98341	4.90657	4.88837	4.73514	4.82607	4.70492	4.8395	4.88881	5.13654	4.98609	5.13741	5.10952	5.0079	4.8703	5.32216	5.61638	5.34505	5.39197	5.14284	4.7038	4.6524	4.97035	4.9318	4.82947	5.20391	4.96513	4.9662	4.81332	4.94422	4.80931	5.0115	4.93478	4.69381	4.85243	4.95637	4.72508	4.8472	4.8527	4.81404	4.99286	4.95858	5.00382	4.99968	4.89396	4.98597	4.9443	5.04692	5.0619	5.02173	4.96911	5.00143	4.86562	5.34971	5.57118	5.33727	5.21839	5.17266	4.8423	4.70421	4.82142	4.77855	4.65793	4.81519	4.60294	4.71808	4.70362	4.63178	4.50665	4.85422	4.78414	4.85728	4.9507	4.86407	4.9772	5.2165	4.78279	4.78314	4.83789	4.90011	4.83815	4.85191	4.82188	4.75315	5.06384	4.94359	4.82442	5.12263	4.96556	4.79303	5.02265	5.40715	5.27136	5.38356	5.08193	5.09142	4.29941	4.63718	4.43926	4.45541	4.54491	3.92762	4.61452	4.26734	4.25137	4.78306	4.42762	4.7012	4.71689	4.88131	4.81662	4.54416	4.75809
Me1_v2_0224290	5.55793	5.76706	5.73339	5.89447	5.34244	5.28662	5.46976	5.45173	5.50054	5.33617	5.36633	5.33744	5.46471	5.39542	5.6678	4.86198	4.98344	5.02944	5.12092	5.33539	5.58853	4.52652	4.69066	4.88601	5.01521	5.01814	5.09369	3.80992	4.18013	4.60484	4.80718	4.63326	4.70837	4.25388	4.9675	4.86725	4.91786	4.85045	5.53483	5.56667	5.54967	5.51772	5.12901	5.03529	5.23305	5.50501	5.38166	5.53936	5.34935	5.20385	5.45098	5.46245	5.5959	5.08042	4.93878	5.04933	5.31479	5.20236	5.2544	4.72032	4.70595	4.76853	4.94544	5.05528	5.0296	3.81077	4.27914	4.81208	4.72401	4.81734	4.81835	4.2534	5.18175	4.53765	4.98547	4.81049	5.73481	5.8506	5.90759	6.00926	5.28297	5.33677	5.56729	5.65105	5.74489	5.31299	5.17877	5.33557	5.528	5.77987	5.92017	5.09667	5.05281	5.16079	5.16373	5.43614	5.56575	4.64771	4.61092	4.91312	5.01695	5.06255	5.24571	4.22087	4.44408	4.60982	4.58429	4.90849	4.89695	4.61021	4.96051	5.12333	5.26658	5.30824	5.40391	4.71244	4.27524	3.76261	4.77123	5.25496	5.3413	5.12052	4.41102	5.11939	5.2075	4.96223	4.50969	4.13287	4.8421	5.32317	4.68752
Me1_v2_0224300	4.53578	4.17158	3.95307	4.11644	4.30782	3.82635	3.89904	3.97731	3.66823	4.70394	4.26631	4.1337	3.98787	3.65842	3.83111	4.64164	4.19691	4.32013	4.03756	3.91775	3.83365	4.89307	4.30297	4.00921	4.03971	3.79026	3.94334	4.80498	4.74545	3.73611	3.64171	3.49542	3.53284	5.04438	4.68389	4.39467	3.94958	3.67084	4.19821	4.09895	4.09564	3.81796	4.38102	4.34682	4.07572	3.95392	3.84452	4.48693	4.24887	3.9316	3.7451	3.37081	3.81462	4.33681	4.02241	4.00229	3.88244	3.78537	3.93551	4.62655	4.02296	3.91256	3.93075	3.66946	3.7282	4.97303	4.77735	4.06685	3.83623	3.80467	3.63136	5.51319	2.29715	4.00749	4.17771	3.93639	4.21271	3.95237	4.13381	3.93417	4.3938	4.08783	3.50679	3.54403	3.53117	4.41951	4.29582	4.12302	3.92768	3.88946	3.91327	4.61597	4.2174	4.02814	4.01821	3.7513	3.95673	4.6643	4.17496	3.95637	3.92457	3.73367	3.88873	5.00428	4.8516	3.90636	3.83145	3.75681	3.63644	4.70026	4.61888	4.30716	3.70028	4.17942	4.53775	4.49241	4.45375	4.65254	3.72003	4.12823	4.39232	4.33996	4.60346	4.27834	4.62803	4.42794	4.56056	4.95043	3.77353	4.3064	3.6795
Me1_v2_0224310	-1.34783	-1.70598	-2.68177	-3.65324	-1.12168	-1.20601	-1.99541	-1.0309	-2.45951	-1.62269	-1.08769	-3.05012	-2.94397	-0.746105	-1.9267	-1.09118	-1.43313	-1.81719	-1.67926	-4.04816	-2.15341	-2.66354	-4.21973	-3.21407	-5.95921	-2.91442	-1.88557	-0.882646	-1.72996	-1.98008	-2.84397	-2.00036	-1.28292	-0.667183	-1.09071	-1.92971	-1.26756	-1.20562	-0.691304	-2.1893	-0.924753	-2.48364	-2.28144	-3.08175	-1.65434	-1.18811	-1.00549	-1.42307	-1.11055	-2.2535	-2.21179	-1.77439	-2.69941	-0.502569	-4.00152	-1.47522	-3.54129	-1.05801	-2.37647	-1.92742	-1.08434	-2.93462	-1.99082	-3.04784	-0.412244	0.547702	-0.775686	-1.41007	-3.1528	-2.13332	-2.19914	1.45427	-3.5614	-1.77914	-2.1039	-2.39712	-1.59494	-2.18135	-2.61276	-2.07559	-2.60182	-1.81506	-2.09296	-1.73892	-3.20309	-2.67304	-3.14085	-2.14773	-2.4811	-3.5513	-3.75567	-1.28007	-2.29398	-1.13056	-2.10733	-1.5011	-2.90442	-0.755558	-3.2606	-1.97623	-1.40297	-1.7101	-1.45725	-0.0730758	-1.80786	-1.59769	-1.9927	-1.85795	-1.98253	0.0360346	-2.46011	-2.59687	-3.16824	-1.47103	-1.5648	-2.56102	-1.96993	-1.70008	-5.5462	-1.20712	-2.39229	-3.30634	-1.48063	-2.16488	-3.12239	-1.22816	-1.1591	0.303287	-2.15529	-2.20401	-3.79246
Me1_v2_0224320	4.30196	3.90135	3.83265	3.852	4.40733	3.71713	3.50658	3.74217	3.5553	4.5204	4.06884	3.79877	3.8391	3.58652	3.63723	4.55094	3.95524	3.71146	3.793	3.64574	3.61942	4.80706	4.18393	3.77977	4.06087	3.85814	3.84125	4.57509	4.4055	3.68843	3.64529	3.2292	3.37218	5.0411	4.43275	4.25141	3.8398	3.44114	4.34481	3.76928	3.98162	3.90444	4.33234	4.21094	4.01336	3.83076	3.85115	4.08919	4.02074	4.01455	3.65375	3.74578	3.6733	4.06566	3.79688	3.80581	3.66232	3.73923	3.74475	4.54823	3.90743	3.72631	3.58346	3.69808	3.5397	5.07599	4.66171	3.78823	3.51535	3.73542	3.64533	5.18194	3.47554	4.00358	4.15834	3.8615	4.01528	4.04515	3.81696	3.83852	4.15931	3.78244	3.70291	3.73621	3.66408	4.37283	4.15598	3.95375	3.78168	3.47915	3.49227	4.39046	3.73617	3.66297	3.88723	3.70842	3.60229	4.48474	4.23439	3.786	3.69031	3.42615	3.49216	4.88218	4.68801	3.7847	3.79999	3.63381	3.47757	4.77231	4.42325	4.0488	3.86493	3.98473	4.20707	4.44906	4.49148	4.64065	3.48576	4.23057	4.32853	4.26937	4.45264	4.37065	4.44407	4.32243	4.44983	4.76735	3.65095	4.26591	3.86188
Me1_v2_0224330	5.37132	5.25554	5.06251	5.25113	5.25564	5.13799	4.92466	4.92473	4.80593	5.31931	4.96779	4.75669	4.77303	4.43845	4.55125	5.19414	4.76068	4.7064	4.57965	4.2757	4.21843	5.36813	4.84788	4.7355	4.32176	4.36515	4.06884	5.35775	4.79724	4.28571	4.6099	4.25164	3.9801	4.9279	4.92394	4.74037	4.38062	4.26218	5.02444	4.93731	4.80437	4.86897	4.93194	4.96154	4.62271	4.71852	4.48646	4.98459	4.76695	4.65198	4.56396	4.28585	4.45012	4.75557	4.42115	4.54839	4.57889	4.03239	4.13225	4.68423	4.28254	4.33745	4.47407	4.12788	4.08263	4.84498	4.82541	4.3429	4.22846	4.04615	3.97856	4.50849	2.2615	4.33424	4.35497	4.23868	5.0559	4.96701	4.91488	4.91824	5.17786	5.00117	4.64635	4.61179	4.72913	5.06058	4.71551	4.73523	4.54531	4.61475	4.594	4.72742	4.58373	4.45063	4.30657	4.28376	4.22511	4.87165	4.61994	4.36798	4.32944	4.159	4.01219	4.71893	4.64434	4.37424	4.23474	4.14161	3.98911	4.24859	4.25473	4.22502	4.1845	4.204	5.29662	4.97659	5.00426	4.97247	4.05657	5.19787	4.94343	4.74302	4.62534	4.92955	5.10781	4.71684	4.42994	4.84744	3.96827	5.11008	4.23821
Me1_v2_0224340	7.23233	7.08195	6.97036	7.19099	7.30489	6.98888	6.73337	6.7525	6.73938	7.26767	6.89698	6.65097	6.53715	6.26422	6.30889	7.10434	6.58608	6.58591	6.45928	6.3874	6.27548	7.22105	6.74405	6.47592	6.4114	6.22886	6.01461	7.12226	6.92399	6.33437	6.02215	5.93986	6.0317	6.77102	6.56609	6.46966	6.26373	6.05077	6.98304	6.94778	6.78841	6.89251	6.92497	6.82631	6.59271	6.57289	6.55953	6.74974	6.71985	6.68124	6.41703	6.50396	6.29887	6.62594	6.41289	6.40796	6.25584	6.19128	6.26382	6.77588	6.2259	6.23546	6.14559	6.0492	5.97266	6.82074	6.53687	6.36371	6.16803	6.00452	6.12585	6.37392	6.65232	6.16756	6.32788	6.14172	6.84769	6.77231	6.85004	6.841	7.07783	6.90266	6.76819	6.82182	6.69062	6.95133	6.79908	6.67172	6.42333	6.50037	6.37224	6.64505	6.53607	6.49485	6.41338	6.26618	6.10374	6.7521	6.41089	6.2753	6.19434	6.10939	6.01466	6.73918	6.58617	6.33805	6.10858	6.07562	5.77832	6.20776	6.22955	6.23318	6.12608	6.23041	7.0105	6.98235	6.91108	7.18571	6.20791	7.15294	6.90503	6.70541	6.65874	7.03822	7.00499	6.57376	6.61835	6.63619	5.95772	7.00475	6.36198
Me1_v2_0224350	5.28261	6.89148	8.22928	9.47282	2.23595	6.06251	7.54808	9.48057	11.4508	0.580786	3.97387	7.66494	9.77329	11.6372	12.7791	0.879574	5.19959	7.56617	10.3278	12.2328	13.22	0.57441	5.42196	7.74104	10.0393	11.8095	12.913	0.48455	2.75564	6.4346	8.11218	9.93748	12.0726	0.814194	2.86951	4.66219	6.13561	9.73116	5.80969	7.40626	8.18854	9.37483	3.29084	7.01754	8.90171	10.6878	12.0579	1.20901	4.97126	8.05502	12.1204	12.4183	13.6885	-0.83036	5.68448	9.3215	11.5951	13.3082	13.7649	-1.08536	5.28838	8.93084	11.2993	12.6571	13.0576	-2.32893	1.67518	6.39739	9.02389	10.7766	12.3501	0.0569425	3.96557	4.89606	6.66955	9.62122	5.2006	6.40614	7.78813	9.07075	3.77096	6.68172	8.42361	10.3085	12.1714	0.639679	4.84073	7.72261	11.1077	12.6163	13.7637	1.76557	5.31815	8.94597	12.3258	13.3573	14.2627	-0.559814	5.20295	8.93543	11.7574	13.0556	14.0616	-0.958028	2.62724	6.31164	9.74896	12.2881	13.1887	0.914066	3.48082	5.39381	12.4047	9.88836	1.12889	1.16661	0.0485103	0.512844	10.3169	2.17738	1.56738	0.67398	-0.915693	3.43299	1.20821	1.7701	-0.14474	-0.500369	12.2643	3.81908	8.46139
Me1_v2_0224360	8.95891	9.38899	9.76018	9.8886	9.34419	10.2365	10.3385	10.3646	10.4353	8.88284	9.47724	9.89965	10.0884	10.2575	10.0002	8.45028	9.05954	9.83019	9.9273	9.87477	9.89407	7.50616	8.52921	9.22328	9.55151	9.67063	9.58153	6.57924	7.62537	8.75819	8.82415	9.06155	9.09602	7.0335	7.72448	8.00424	8.2103	8.46307	9.39278	9.69875	9.91702	9.93003	9.2901	9.95508	10.0913	10.1365	10.005	8.7081	9.32149	9.76158	9.9301	9.99467	9.78311	8.39101	9.29862	9.6882	9.73223	9.56923	9.55728	7.76834	8.75473	9.27995	9.35005	9.23065	9.18317	6.26336	7.76367	8.7775	9.07869	8.95735	8.87433	7.04516	8.11868	7.87849	8.03301	8.16629	9.26081	9.54696	9.78166	9.99494	9.7067	10.1948	10.3735	10.4395	10.4553	8.79931	9.6032	9.95557	10.1065	10.1394	9.99085	8.42444	9.1847	9.49558	9.80061	9.69901	9.56231	7.95683	8.79229	9.22905	9.32164	9.39028	9.19229	6.69066	8.11873	8.7682	9.04454	9.01346	8.82737	7.38916	8.18627	8.1914	8.61806	8.4649	9.27159	8.46536	8.04614	7.12557	9.57806	9.82002	8.89291	8.81483	8.28897	9.30661	8.89108	8.54314	7.97898	6.72972	9.04925	9.66187	9.0676
Me1_v2_0224370	6.49705	6.3741	6.28353	6.14021	5.96923	5.96236	6.23026	6.1107	5.71969	5.48442	5.34466	5.28114	5.13369	4.89173	4.92209	5.39715	4.871	4.79873	4.70905	4.61661	4.51291	5.43171	4.54529	4.54713	4.51835	4.17467	4.10029	5.68973	5.02111	4.67897	4.51402	4.18942	3.84167	5.62034	5.32963	4.89895	4.83473	4.57876	6.11488	6.10245	6.12227	5.8248	5.65825	5.58894	5.47034	5.54557	5.10476	5.40136	5.15239	5.07329	4.77356	4.68539	4.60923	5.42141	4.49885	4.51086	4.502	4.09933	4.39234	5.36955	4.53718	4.17521	4.18561	4.11534	4.13537	5.54753	5.40531	4.50102	4.26325	4.21748	3.96963	5.49995	2.89868	4.43276	4.49564	4.58397	6.37353	6.33961	6.13857	6.126	5.94017	5.75416	5.59326	5.43266	5.56341	5.35059	5.21865	5.1747	5.14488	5.06775	4.80343	5.46036	4.8874	4.72691	4.34977	4.2713	4.25248	5.03125	4.49263	4.47304	4.1749	4.26218	4.13587	5.30684	5.05621	4.41765	4.27498	4.12078	4.2062	5.1579	4.97571	4.75919	4.40819	4.56529	5.43704	5.14355	5.25665	5.28754	3.72844	5.68518	5.21358	5.17596	5.1356	5.49585	5.26047	5.12072	4.95957	5.30549	4.04052	5.77114	4.09272
Me1_v2_0224390	6.56489	6.66068	6.53692	6.32894	6.06666	6.06906	6.4034	6.02585	5.91829	5.59091	5.50276	5.51271	5.18969	5.14983	5.14845	5.35599	4.83088	4.69967	4.74444	4.85117	4.73642	5.48542	4.81246	4.46235	4.25852	4.29096	4.24323	5.77723	5.29717	4.70441	4.57245	4.63552	4.33391	5.58362	5.47111	4.95805	4.87852	4.82958	6.2748	6.30105	6.15605	6.15891	5.70273	5.62358	5.54015	5.43756	5.23933	5.65109	5.10085	5.07208	4.87467	5.25103	4.75125	5.57916	4.73588	4.42998	4.79009	4.44201	4.64879	5.43307	4.85655	4.30525	4.39339	4.35693	4.27835	5.65737	5.50747	4.66001	4.48305	4.30067	4.24449	5.68229	5.44509	5.08842	4.74491	4.71351	6.62685	6.60913	6.4252	6.33606	6.08187	5.84423	5.96697	5.71311	5.76338	5.49062	5.33916	5.16735	5.12751	5.18589	4.88049	5.50665	5.04926	4.8033	4.60223	4.70876	4.52188	5.2854	4.72049	4.47307	4.3241	4.61019	4.26863	5.48063	5.12155	4.69952	4.58869	4.43911	4.37742	5.48477	5.18492	4.99667	4.44772	4.81483	5.22843	5.18034	5.09568	5.14934	4.03791	5.72316	5.43458	5.00534	5.11866	5.64857	5.51892	5.16725	5.33385	5.36107	4.3011	5.90392	4.32377
Me1_v2_0224400	-0.152894	-0.730549	-0.0651445	-0.0726869	-3.03853	-1.40078	0.00978927	-0.509617	-0.570008	-2.21697	-0.941841	-1.10416	-3.10726	-0.783885	-5.54824	-5.94839	-1.18398	-1.18096	-0.352612	-0.0796212	-0.504355	-2.63453	-0.263258	0.118854	-0.619913	-1.52468	-0.304933	-5.98228	-3.86744	-0.419288	-1.24684	-1.84304	-0.302817	-6.16483	-2.84401	-1.28368	-3.18175	-1.62407	-0.950761	-0.243386	-0.052338	-0.879308	-0.422289	-0.184283	-2.0692	-0.824314	-1.72467	-1.80763	-0.260824	-2.43799	-2.25844	-1.57372	0.211357	-5.85512	-1.00207	-1.35357	-5.75984	-0.378211	-0.607866	-2.56331	-0.244529	-1.36728	-1.49673	-0.927783	0.0913681	-3.19684	-1.66091	-0.145503	-3.278	-1.30534	-1.2188	-2.67332	-3.28834	-1.47183	-1.16887	-1.61508	-0.543182	0.132334	-0.735412	-0.784962	-1.87741	-2.03056	-5.69406	-0.66131	-2.09115	-0.725678	-1.51199	-2.26459	-3.282	-2.92163	-6.10811	-0.409219	-0.195455	-2.27556	-1.30484	-2.08187	-1.5013	-1.62511	-0.181449	0.230179	-0.197911	-1.88432	-2.49692	-6.45245	-0.581641	-1.2683	-0.824736	-1.65942	0.00984752	-6.1204	-1.26594	-2.31182	0.179942	-1.46266	-1.04532	-5.82933	-2.28429	-2.97814	-2.65211	-5.42138	-2.6017	-1.79954	-5.78898	-0.775524	-1.33927	-0.425326	-0.33604	-5.92905	-2.24113	-5.74551	-5.43317
Me1_v2_0224410	1.16168	0.851066	1.1092	1.9296	1.8803	1.72293	1.31269	1.56474	1.41707	2.57972	1.70863	1.81382	2.18377	1.11213	1.68424	2.46102	1.26147	1.94514	2.23978	1.48397	2.10077	2.6579	2.227	0.940216	2.19922	2.46685	2.10501	2.36971	2.84074	1.12575	1.34935	1.44197	2.12761	2.48667	1.4635	2.06553	1.85491	1.5179	1.56163	1.40937	1.9029	1.8544	2.7264	2.34411	2.18058	1.61847	2.3859	1.77396	2.21529	1.84248	1.46414	2.08516	1.62606	2.15084	2.53171	2.07964	1.71102	1.85086	2.34421	3.0351	2.33962	2.20426	1.69875	2.16137	2.14973	3.35712	2.08335	2.08891	2.15634	2.10823	2.10027	2.81943	1.87836	1.73514	2.28991	2.06204	1.06864	1.23617	1.22931	0.929587	2.03366	1.85172	1.6946	2.07052	1.71987	2.39117	2.11676	2.52694	2.12139	1.66939	1.96769	2.08507	1.84992	1.35401	2.36727	2.14157	2.26473	2.54261	2.12145	1.90364	2.34163	1.64634	2.42791	2.92352	2.89228	1.91876	1.6025	2.17851	1.7744	2.33864	2.41719	2.02633	2.55654	2.41262	2.8347	2.5142	3.29397	3.47101	2.26452	2.78335	2.69059	3.522	3.611	2.54798	2.98522	2.8887	2.38326	3.04527	2.23682	2.34959	2.41486
Me1_v2_0224420	7.87185	7.84941	7.56026	7.59627	8.43816	8.11931	8.08026	8.03774	7.97244	8.51699	8.31393	7.85474	7.8479	7.63813	7.96247	8.56266	8.13881	7.97814	7.95504	8.02857	8.11713	8.51714	7.96259	7.88428	7.96282	7.9608	8.10972	8.41987	7.97613	7.65242	7.76783	7.93653	7.97243	7.93772	8.26127	7.77586	7.636	7.67119	7.6423	7.49787	7.45366	7.33567	7.89782	8.05136	7.79697	7.91573	7.72107	8.4883	8.25027	7.99199	7.89824	8.10602	8.12282	8.51325	7.9215	7.6595	7.82748	8.06444	8.17483	8.27636	7.99689	7.86802	7.8257	7.86756	7.9582	8.48654	8.2941	7.86885	7.80094	7.89854	7.87624	8.34743	8.57131	7.75459	7.79719	7.75173	7.56998	7.62953	7.54084	7.60095	8.08149	7.94607	7.76728	7.81209	7.95597	8.31077	7.86901	7.65724	7.78439	7.69326	8.06348	8.46271	7.93358	7.7268	7.92059	7.85338	8.10088	8.19027	8.01627	7.68014	7.90647	7.88953	8.08887	8.42308	8.12283	7.70064	7.5917	7.5843	7.73947	8.11245	7.80395	7.63982	7.76394	7.81728	8.03491	8.35816	8.1717	8.09035	7.70855	8.06465	8.43752	8.26209	8.05447	7.90798	8.28445	8.28954	8.07592	8.32726	7.51677	7.92032	7.78055
Me1_v2_0224430	6.77956	6.56093	6.41251	6.33423	6.7531	7.12324	6.98978	6.99959	6.86626	6.6294	7.0992	7.28578	7.40295	7.27991	7.23705	6.98552	7.33479	7.77903	7.66137	7.58969	7.40223	6.72024	7.34519	7.42757	7.62905	7.33331	7.36129	5.97393	6.47965	6.7784	7.07121	6.97631	7.26687	5.78726	5.44253	5.59125	5.52981	5.69077	6.92226	6.81908	6.85173	6.71049	7.1344	7.35604	7.46596	7.39546	7.26405	6.39178	7.26552	7.54305	7.59585	7.62724	7.69353	6.45705	7.53766	7.73122	7.71223	7.35101	7.42455	6.50795	6.9035	7.34842	7.35276	6.93327	6.99006	6.43137	6.45474	6.3409	6.72514	6.58292	6.88831	6.17854	5.03077	5.80874	5.67369	5.74753	6.63594	6.7351	6.42541	6.37941	7.07852	7.11736	7.12556	6.90002	6.80042	6.72158	7.55606	7.61871	7.59653	7.43586	7.36906	6.61656	7.50358	7.56436	7.77089	7.55123	7.45905	6.65133	7.37647	7.53794	7.62705	7.52742	7.53132	6.39013	6.42209	6.54977	7.21417	6.64328	6.87476	5.76273	5.34361	5.27447	5.57679	5.34342	6.66304	6.97553	6.79766	6.11084	7.09087	6.97262	6.52637	6.65505	6.55822	7.15425	6.8155	6.59788	6.64202	6.26809	6.56054	7.02241	7.0814
Me1_v2_0224440	7.06049	7.00961	7.06705	7.11948	7.03615	7.12323	7.13473	7.1552	6.99922	7.20595	7.07329	7.02629	7.00233	6.80623	6.87167	7.17271	7.00685	6.9961	6.89819	6.92135	6.7236	7.35821	7.03749	6.98579	6.89207	6.76518	6.79919	7.32732	7.16886	6.7197	6.82727	6.55918	6.59613	7.3383	7.56715	7.0955	6.92961	6.72676	6.95087	7.01779	7.11737	7.16439	7.11639	7.05656	7.09676	7.01619	6.92771	6.92441	6.91439	7.04794	6.90704	6.94864	6.75524	6.97503	6.7865	6.75764	6.70169	6.72879	6.73741	6.97715	6.81883	6.76878	6.69662	6.72419	6.69101	7.04961	7.06694	6.75936	6.67002	6.69029	6.68738	7.2032	7.36429	6.81634	6.71656	6.62968	6.87868	6.98574	6.99499	7.16691	7.06455	7.14238	7.05542	7.08774	7.13414	6.96653	6.94212	6.95674	6.94988	6.96707	6.8364	7.10662	6.83738	6.90433	6.82492	6.82629	6.63379	7.08268	6.85018	6.82479	6.66587	6.67603	6.64619	7.08679	7.07727	6.81404	6.65621	6.68286	6.59078	7.09309	6.98686	6.84057	6.56889	6.79829	6.90619	6.96902	6.91318	6.87904	6.3536	6.89367	6.78455	6.77936	6.8402	6.98657	6.9144	6.93912	6.8809	6.93498	6.57176	6.97288	6.62441
Me1_v2_0224450	6.65681	6.79006	7.01174	7.1485	6.89551	6.56909	6.57754	6.6831	7.15925	6.97856	6.15986	6.247	6.19458	6.16898	6.00886	7.03424	5.93978	6.03643	6.04481	5.96419	6.08944	6.98781	6.25124	5.65954	5.81584	5.84007	5.76669	7.23422	6.98736	5.78162	5.74797	5.76462	5.63287	7.05066	6.78453	6.87137	6.58082	6.11986	6.54504	7.0314	7.24071	7.58817	6.43919	6.17271	6.41192	6.44755	6.62229	6.30574	5.91962	6.05925	5.86711	6.36081	5.93248	6.56183	6.29164	5.90895	5.75837	5.85095	5.7927	6.92336	6.16603	5.68953	5.45222	5.64794	5.49101	7.15899	6.78283	5.82775	5.66938	5.39355	5.51869	6.82743	7.57795	6.34704	6.23341	6.02356	6.58017	6.79513	7.07854	7.45996	6.51499	6.49433	6.72483	7.0682	7.42869	6.50846	6.13951	6.15201	6.09484	6.03843	5.89954	6.61381	5.81586	5.95812	5.99735	5.81682	5.67659	6.77622	6.02888	5.79554	5.66981	5.62252	5.54166	7.05499	6.59856	5.79314	5.80335	5.69008	5.25942	6.83653	6.5322	6.5137	5.89975	6.37595	7.37328	7.07923	7.38063	7.49994	6.07742	7.35106	6.43317	6.81206	7.12821	6.32984	6.59083	6.68471	6.74819	7.04834	5.52344	6.3566	5.84621
Me1_v2_0224460	5.834	5.93699	6.00378	5.67788	6.03566	6.18876	6.01629	5.9402	6.03873	5.8922	5.85106	6.07207	5.97853	6.12276	5.7354	5.8364	5.68496	5.91513	5.87423	5.5236	5.64063	5.51728	5.66428	5.45134	5.55148	5.82486	5.64389	5.27862	5.72689	5.4763	5.32977	5.37837	5.41601	5.26565	5.38303	5.57996	5.57613	5.52484	5.87033	5.99959	5.8831	5.90915	5.95776	6.01114	5.97568	5.72404	6.02953	5.71885	5.76339	5.73532	5.74844	6.3112	5.87512	5.64516	5.81103	5.87345	5.59878	5.6526	5.65609	5.48516	5.65965	5.5708	5.40769	5.61536	5.42173	5.41886	5.30299	5.40434	5.38651	5.35023	5.52258	5.11882	6.98391	5.5586	5.43364	5.45372	5.91784	6.02051	5.87701	5.76991	6.0516	6.03694	6.194	6.21773	5.97004	5.81602	6.1184	6.0876	5.98872	5.96354	5.8222	5.71577	5.70448	5.63697	5.89244	5.71221	5.68412	5.53163	5.80745	5.66661	5.62848	5.67637	5.50588	5.44556	5.66095	5.40568	5.64162	5.62741	5.31701	5.61514	5.65841	5.64695	5.57542	5.69338	6.47214	6.00854	6.24349	6.03489	6.12501	6.77613	5.9801	6.31398	6.13246	6.12074	5.91199	5.86448	5.7739	5.58197	5.73761	6.08333	5.50571
Me1_v2_0224470	5.15086	4.95943	4.8186	4.62195	4.90238	5.83648	5.53421	5.52997	5.59534	5.01305	6.06094	6.40639	6.66973	6.82903	6.61371	5.24608	6.47827	7.10208	7.19533	7.02011	7.08344	4.78859	6.64955	7.04715	7.21603	7.19565	7.10527	3.49966	5.45841	6.58233	6.76606	6.73851	6.79502	3.91835	5.15095	5.49843	5.70746	6.01748	5.29039	5.03801	4.84462	4.48929	5.89313	6.62534	6.58581	6.68607	6.68219	4.92654	6.67035	7.10507	7.31479	7.73046	7.37705	5.13578	6.82625	7.3669	7.2674	7.36762	7.2298	4.24887	6.16861	6.83438	6.81899	6.82145	6.82218	2.83634	4.74644	6.20363	6.41227	6.38213	6.65975	3.52744	6.41832	5.40887	5.50114	5.77161	4.95748	4.64944	4.64598	4.0963	5.71769	5.80298	5.66356	5.43592	5.24289	5.07552	6.40365	6.73782	6.88613	6.9016	6.8873	5.30848	6.74424	7.11781	7.42405	7.21152	7.20143	4.95164	6.58153	7.06041	7.01264	7.01519	6.92656	3.29112	5.50385	6.23192	6.72429	6.75298	6.42092	4.36482	5.27103	5.30175	5.97454	5.6274	5.53128	5.32443	5.02257	3.87367	7.17418	5.29475	5.24021	5.35031	4.68841	6.02189	5.24122	5.51335	4.96238	3.26709	6.81458	5.70052	6.93581
Me1_v2_0224520	4.35401	4.02354	4.01097	3.39875	4.46217	3.75056	3.5062	3.24666	3.38972	4.45495	4.07181	3.53912	3.28651	3.20626	3.14893	4.47032	3.86946	3.86884	3.43355	3.19582	3.67471	4.74962	4.21904	3.54576	3.57111	3.79001	3.8054	5.00791	5.03708	3.84081	3.76877	3.54482	3.86542	5.00165	4.4255	4.27298	4.20125	3.78697	4.24218	4.2701	3.88665	3.58905	4.30529	4.02881	3.43983	3.4615	3.44218	4.30768	4.0246	3.61987	3.55811	3.8164	3.30746	4.54835	4.47277	3.75602	3.29339	3.6334	3.47536	4.56125	4.20488	3.80888	3.56992	3.82413	3.53905	5.38107	4.79854	3.95051	3.80415	3.63874	3.58317	5.65726	5.07952	4.46442	4.27378	4.06336	4.67975	4.38074	4.25202	4.03829	4.34258	3.83307	3.84103	3.54594	3.20876	4.42856	3.94497	3.71722	3.68211	3.52025	3.34004	4.38133	3.88222	3.58008	3.78456	3.25343	3.50836	4.61052	4.02925	3.65651	3.6998	3.78769	3.7826	5.32614	4.71279	3.81461	3.48814	3.76409	3.6474	5.60948	4.81043	4.45064	4.00722	4.31974	5.38652	4.52478	5.39588	5.6684	4.51054	5.13034	4.54929	4.9463	5.07285	4.17565	4.44539	4.71633	4.77162	5.41805	4.02424	4.37075	3.86954
Me1_v2_0224530	8.83659	8.78736	8.75942	8.51157	9.06758	9.05537	8.72323	8.2677	8.24243	8.42507	8.67599	8.71841	8.53427	8.34891	7.8232	8.01268	8.13006	8.19077	8.1752	7.7774	7.6423	7.29987	7.65646	7.27502	7.34725	7.38396	7.24227	6.7431	7.47778	6.9766	6.85372	6.78633	6.88828	6.55653	6.51198	6.62988	6.78461	6.77285	8.55266	8.63099	8.40821	8.26085	8.14716	7.92566	7.86354	7.77495	7.6932	7.50728	7.79313	7.86127	7.75016	8.10617	7.65053	7.18968	7.67252	7.7332	7.27939	7.31816	7.12284	6.89254	7.24431	6.97774	6.72962	6.83951	6.5829	6.22399	6.74955	6.70241	6.55133	6.39043	6.34207	6.15751	7.163	6.3318	6.28033	6.35028	8.51228	8.65787	8.49138	8.30308	8.57759	8.41744	8.41197	8.17794	7.87243	7.96871	8.56807	8.46319	8.26828	7.93607	7.56167	7.5457	7.80379	7.80092	7.90829	7.56343	7.31554	7.16254	7.37596	7.20214	6.96803	6.87827	6.72846	6.59367	6.98828	6.60875	6.67434	6.6993	6.14558	6.74018	6.78947	6.59109	6.49457	6.61362	9.09243	8.17088	8.075	7.52773	7.48274	9.7847	7.90692	7.7177	7.55477	8.19826	8.22491	7.87737	7.28774	6.65932	6.83301	8.62335	7.16095
Me1_v2_0224550	4.1433	4.47637	4.38765	4.42595	4.22845	4.55644	4.53937	4.42724	4.6399	4.06204	4.64829	4.92011	4.86976	5.07607	5.01128	4.21457	4.82914	4.95994	5.05602	5.24068	5.09837	3.82901	4.72627	5.0825	5.38566	5.38266	5.47468	3.52635	4.19237	5.07768	5.17936	5.3272	5.63041	3.72962	4.97679	4.79819	4.93425	5.04279	4.26718	4.57721	4.60341	4.64576	4.30109	4.58448	4.6912	4.54407	4.7153	4.10915	4.4273	4.61011	5.05001	5.24749	5.19198	4.24586	4.81361	5.04222	5.20522	5.1327	5.20808	3.91556	4.68328	5.10613	5.45835	5.14867	5.44559	3.47098	4.19286	4.94271	5.30101	5.21178	5.71383	3.56671	4.75344	4.84752	5.01907	5.30328	4.49157	4.64725	4.61462	4.66435	4.53288	4.70251	4.74494	4.75031	4.65934	4.23621	4.79423	4.86798	5.09038	5.33574	5.57564	4.20226	4.76637	4.8636	5.22661	5.4436	5.80446	4.21411	4.86071	5.29262	5.62571	5.94037	5.76982	3.48303	4.35444	4.90899	5.48935	5.37883	5.79501	4.01507	4.79864	5.01458	5.37656	5.15578	4.41271	4.24504	3.83403	3.56622	5.33831	4.54537	4.23292	4.19507	3.8882	4.27502	4.3464	4.07295	4.03889	3.47916	5.32721	4.40029	5.21002
Me1_v2_0224560	4.50606	4.61187	4.48133	4.53074	3.93073	4.24067	4.1715	4.15178	4.10087	4.21304	4.48889	4.56789	4.50041	4.42876	4.2861	4.18598	4.32507	4.74203	4.65844	4.68418	4.39433	3.78696	4.41366	4.70891	4.65149	4.74321	4.6571	3.84005	4.31386	4.81802	4.76731	4.77136	4.65027	4.25369	4.4688	4.61174	4.47773	4.70793	4.36791	4.46508	4.33706	4.53023	3.96158	4.137	4.38489	4.19988	4.14608	4.13161	4.13481	4.09285	4.44851	4.24099	4.38796	4.04094	4.1995	4.28461	4.23929	4.57294	4.6719	3.88942	4.38359	4.81505	4.76504	4.76179	4.62225	3.47135	4.12686	4.76507	4.93796	4.70004	4.78146	3.84042	4.67929	4.46604	4.92849	4.98567	4.45944	4.66377	4.68852	4.66726	4.24441	4.32032	4.19941	4.24721	4.09733	4.09159	4.31277	4.30998	4.61961	4.55122	4.66929	4.42561	4.6678	4.65276	4.81224	4.93562	4.77984	4.27779	4.811	4.77977	4.81973	4.92678	4.59521	3.76331	4.63149	4.92872	5.05808	4.9731	5.12437	4.20877	4.54929	4.90926	4.95092	4.85797	4.24365	4.31665	3.74585	3.76975	4.92012	3.78543	4.20082	3.92339	3.78661	4.03738	4.11476	4.24426	4.10128	3.86076	4.90079	4.12179	4.76191
Me1_v2_0224570	4.08329	4.05721	3.95941	3.97383	3.28923	3.93145	4.12721	4.06498	3.73907	3.55857	3.75435	3.90025	4.21129	3.80731	4.04589	3.63511	3.7489	3.85243	3.54599	3.77981	2.89489	3.26313	3.58719	3.88863	3.25389	3.76513	2.67969	2.24078	3.06076	4.24944	4.11476	3.85843	3.27479	0.689891	1.89471	3.09356	3.64373	3.91992	3.81036	4.20713	3.93609	4.18806	2.94904	3.29433	4.68745	4.62553	4.4539	2.92762	3.64148	3.99552	4.58072	4.24311	4.58045	2.60543	3.03323	3.87179	3.40835	4.58609	4.42315	3.16977	3.64457	4.42111	3.80361	4.10356	3.9717	1.84449	2.69493	4.45562	4.55969	4.11942	3.34429	0.37732	2.17806	3.42491	4.45528	4.64963	3.5066	3.3434	3.4243	3.31816	3.42386	3.64788	3.54411	3.77924	3.48307	3.278	3.18723	3.86567	4.50939	4.66572	4.59301	3.49018	4.01932	4.13132	4.82439	4.98368	4.20379	3.92658	4.42896	4.80445	4.99006	4.59343	3.01844	2.08766	3.71024	5.07189	5.15923	4.72246	4.23365	0.273799	2.47498	3.86667	4.5008	4.01545	2.96402	3.04243	2.70918	2.12282	2.95021	3.08881	3.06278	2.76911	3.0102	2.98014	3.42005	3.3786	3.74587	2.25256	4.68029	3.05223	4.23468
Me1_v2_0224580	6.30215	6.1239	5.9609	6.10203	6.59466	6.07937	6.18795	6.35232	6.07959	6.61601	6.43487	6.24677	6.33047	5.94485	6.33903	6.26996	6.46539	6.36105	6.36584	6.4539	6.20447	6.68854	6.31342	6.57448	6.18789	5.99172	6.19739	6.88316	6.11997	6.17548	6.48996	6.22415	6.06918	6.64899	6.61686	6.3869	6.19995	6.32886	5.85	5.70623	5.74414	5.85737	6.28357	6.20623	6.21351	6.23942	5.86719	6.78276	6.31089	6.33236	6.21984	5.76385	6.06445	6.77048	6.09346	6.13532	6.28152	6.04588	6.20484	6.78909	6.30417	6.156	6.27788	6.11724	6.22661	6.68121	6.75937	6.23326	6.26074	6.36371	6.09636	6.59724	4.65922	6.20479	6.34563	6.2845	6.24119	6.06711	6.06076	6.09702	6.18618	5.99285	5.8424	5.98	6.15506	6.45825	6.08116	6.01751	6.21708	6.15009	6.31923	6.5881	6.23688	6.12665	5.84515	6.20026	6.17288	6.54779	6.13459	6.33728	6.34751	6.18889	6.28048	6.49994	6.27535	6.27965	6.18803	6.04848	6.42721	6.47847	6.19751	6.31967	6.15361	6.11683	5.28755	6.05984	5.49622	5.6328	5.04085	5.20381	6.04488	5.75094	5.56531	5.98807	6.19775	6.25084	6.33998	6.3617	5.96547	6.15044	6.11436
Me1_v2_0224590	3.66539	3.62276	3.54638	3.46198	4.08584	3.78518	3.71344	3.57596	3.65548	3.846	3.68424	3.70712	3.69225	3.56203	3.80454	3.90359	4.02644	3.74668	3.86984	3.88829	3.79902	4.30921	4.00574	3.64974	3.64187	3.6959	3.89141	4.02814	3.97004	3.73293	3.70853	3.7821	3.69488	4.0504	3.76388	3.98092	3.88101	3.73178	3.64362	3.71214	3.50897	3.77221	4.18556	3.64709	3.51461	3.75508	3.53575	3.92977	3.85987	4.03595	3.52379	4.02322	3.98874	4.10543	4.28143	3.83539	3.56059	3.80939	3.88002	4.37015	4.11908	3.93293	3.76986	3.8738	3.81183	4.32474	4.24757	3.93261	3.807	3.86262	3.83567	4.28397	5.71163	4.03226	3.94455	4.03381	3.61267	3.49854	3.82609	3.55009	3.809	3.75074	3.74819	3.7407	3.81222	4.18365	3.68674	3.69044	3.74935	3.63042	3.77981	4.09376	3.8187	3.65632	3.79866	3.82296	3.88618	4.20933	4.09104	3.64823	3.87057	4.11155	3.99276	4.18458	3.88602	3.87744	3.70706	3.84882	3.93683	4.32718	4.05657	3.9219	3.84202	3.8152	3.57138	3.70724	3.76548	3.88766	3.33633	3.31786	4.08054	3.8749	3.63548	4.00211	3.92354	3.86105	4.07456	4.02964	3.74316	3.71307	4.04924
Me1_v2_0224600	3.19757	4.75031	4.76988	4.76034	3.236	3.83138	4.96173	4.84162	4.92864	2.24396	3.99164	5.4478	5.25303	6.25328	5.83288	2.09927	3.85922	6.00908	5.81635	6.5054	5.63126	1.712	3.43993	4.04878	4.21728	4.30543	4.21451	1.7409	2.29158	3.56938	3.36886	3.62964	3.69661	1.36872	1.59031	2.54014	2.76305	3.10975	3.89467	3.75066	5.60995	5.83614	2.52007	3.33819	4.13901	4.41557	5.30152	1.42651	3.52788	5.31416	5.09705	5.19518	5.36509	2.12284	4.10773	5.48812	6.01458	3.37837	4.10122	1.55609	2.90896	3.86517	4.44346	3.28186	3.43706	1.52307	1.98366	2.89102	3.52233	3.19405	3.48644	1.11576	1.85544	3.08206	2.84698	3.08272	3.52382	6.03715	4.7641	4.893	4.26459	4.79035	5.93316	5.77132	5.7882	2.97092	6.58404	6.14746	5.59953	7.18828	5.18668	1.81303	3.43957	4.97386	4.55652	5.84313	4.3614	1.60835	3.42033	4.97986	4.32743	5.38484	4.5585	1.33412	2.38627	3.58383	4.19136	3.57282	3.26759	1.25052	2.22907	2.51066	2.7947	2.90925	2.60279	2.032	1.96507	1.71392	3.99697	3.36059	1.83387	1.64429	1.812	2.74614	3.11571	2.04222	1.9486	1.85725	3.75367	4.15764	3.48632
Me1_v2_0224630	5.36202	5.59605	5.51199	5.1858	4.6941	5.0857	5.25471	5.11669	4.9798	4.60455	5.10707	5.8135	5.62494	5.54857	5.52865	4.41554	4.9353	5.78903	5.36629	5.47253	5.0173	4.58167	4.72657	5.68372	5.57236	5.75082	5.6443	3.98998	4.2723	5.11511	5.34562	5.67647	5.76455	4.12668	4.20787	4.33705	4.48233	4.65231	5.39038	5.44714	5.8587	5.83143	4.62519	5.09572	5.49729	5.57333	5.50072	4.53956	5.34135	5.74831	5.73349	5.85763	5.52299	4.54349	5.05358	5.36907	5.35615	5.40574	5.41254	4.5963	4.74719	5.46648	5.56314	5.50656	5.58418	4.17471	4.29076	4.94205	5.56225	5.43482	5.5876	4.11315	4.77564	4.403	4.65672	4.63864	5.6128	5.87914	5.65738	5.57642	5.33512	5.70552	5.69267	5.63313	5.32005	4.89069	5.77074	6.41903	6.08382	6.37093	5.86242	4.69235	5.8162	6.31022	6.16656	6.39023	5.7919	4.78534	5.40702	5.95062	5.94579	6.15474	5.39184	4.32241	4.56789	5.27447	5.94319	5.72393	6.00596	4.53581	4.41745	4.66594	5.13554	4.74112	4.97405	4.35806	4.67912	4.10382	5.67343	4.99782	4.84107	4.64601	4.69455	4.6532	4.99474	4.56073	4.85632	4.44685	5.81236	5.49657	5.33397
Me1_v2_0224640	4.36778	4.33483	4.18195	4.07531	3.53086	3.82602	4.1661	4.04452	3.75741	3.52164	3.72975	4.71183	4.37589	4.32948	4.53938	3.18268	3.54987	4.53088	3.96752	4.30018	3.71463	2.75071	3.63916	4.72981	4.5387	4.5351	4.25576	2.67839	2.94769	3.80183	4.19325	4.2437	4.49291	3.04022	2.97581	3.36293	3.05758	3.50562	4.08118	4.01095	4.48429	4.27616	3.20212	3.70712	4.39213	4.31923	4.24845	3.01484	4.06812	4.67482	4.63589	3.78113	3.98063	3.2061	3.59979	3.99748	4.0005	3.92582	4.37286	3.14687	3.35729	3.95012	4.2664	4.11206	4.10804	2.73586	2.79871	3.4394	4.4898	4.41085	4.1285	2.29395	-5.6601	2.66205	3.55623	3.56324	4.25067	4.6605	4.20263	4.3261	4.0084	4.32017	4.12437	4.1227	4.07728	3.5027	4.49025	5.37051	5.06997	5.30885	4.88641	3.57569	4.72962	5.09984	4.56583	5.10626	4.45194	3.48019	3.99865	4.94876	4.69804	5.06885	4.16789	3.18743	3.40076	4.21967	4.81059	4.42082	4.84043	2.65049	2.91813	3.34815	3.7996	3.39688	2.8933	3.04463	2.69767	2.51334	4.225	3.33661	2.87915	3.24009	2.97156	3.15462	3.34374	3.41955	3.1134	2.99271	4.39405	4.20165	4.25954
Me1_v2_0224650	3.90988	3.9466	3.423	3.35636	3.68297	1.25058	-0.0412684	-2.19676	-1.37583	4.11564	2.42195	0.118393	-0.837129	-1.00796	-1.63868	3.87696	1.07111	-0.288108	-2.01662	-2.21185	-5.60181	3.13371	1.29734	-0.11472	-1.10729	-1.21127	-1.03318	3.28971	2.58433	-0.342409	-1.35415	-1.34457	-0.461056	2.6679	2.35813	1.70972	1.4548	1.4493	3.79743	3.61894	3.29417	2.31885	2.93338	0.81733	-0.917428	0.151463	-0.406719	5.1758	3.18439	1.06437	-0.624704	0.119815	-2.39514	4.58878	1.68269	0.186761	-1.84901	-0.759522	-1.1093	4.00388	1.90725	1.53584	0.539894	-0.572897	-1.64815	3.13263	2.98839	1.67328	0.499536	0.201814	-0.810941	2.44621	3.56175	2.13094	2.20086	0.866017	4.65922	4.55032	4.92287	4.57428	3.62898	2.12347	2.15942	1.74345	1.71402	4.46651	2.95572	1.63285	0.961579	0.754843	0.879981	4.27106	2.73186	1.26506	0.719164	-0.89745	0.43178	3.96035	2.86689	1.83862	1.59466	0.679891	0.828947	3.08323	3.47668	2.90117	2.35361	2.3698	1.98639	3.66566	3.75132	3.3841	3.90086	4.18009	4.51905	3.78375	3.95933	3.66997	-0.343391	4.06935	5.49062	4.86618	4.52857	2.77611	4.6989	4.26878	3.77419	3.36605	2.45365	3.58937	-1.52893
Me1_v2_0224660	5.25141	5.20898	5.26518	5.06888	5.3489	4.97605	4.85199	4.65322	4.74396	5.45102	4.81616	4.83557	4.74556	4.82004	4.57129	5.50752	4.76452	4.82385	4.89372	4.57438	4.63629	5.3845	4.91352	4.84498	4.90725	5.07446	4.98324	5.39703	5.40745	4.75742	4.71462	4.93536	5.00838	5.30305	4.92685	5.05983	5.17163	4.98515	5.32306	5.22774	5.26745	5.06656	5.29251	5.10392	5.02734	4.82361	4.80818	5.63354	5.13909	4.95802	4.8246	5.1286	4.89498	5.66714	5.23254	5.10746	4.77905	5.06802	4.84308	5.55271	5.11488	5.07987	4.98681	5.12775	4.91974	5.50122	5.17628	4.98058	5.1221	4.94234	4.98853	5.49546	5.67773	4.97056	5.07206	5.11821	5.28512	5.46605	5.27834	5.19936	5.25142	5.0654	5.04774	5.12641	4.98611	5.40772	5.11803	5.03398	4.88422	5.01893	4.71934	5.41418	4.93985	4.96988	5.13502	5.02542	4.94056	5.3789	5.40022	5.30588	5.15651	5.17718	5.07747	5.64826	5.46756	5.11993	5.27944	5.3631	5.00739	5.61014	5.32972	5.24342	5.34861	5.42932	6.04863	5.59394	5.93786	5.90567	5.46401	5.89132	5.91391	6.20228	5.94844	5.4228	5.67425	5.65265	5.51799	5.58871	5.27852	5.35438	4.8411
Me1_v2_0224670	4.38267	4.45027	4.44887	4.35245	4.1348	4.27984	4.2604	4.293	4.2181	4.02945	4.13111	4.05203	4.25403	4.12332	3.92023	4.13466	3.91826	3.98253	4.06079	3.76751	3.71471	4.11427	4.07696	4.00906	3.79879	4.0996	3.89906	4.58826	4.32025	3.97981	4.11865	4.03379	3.93658	4.51579	4.32817	4.33544	4.18685	4.25724	4.29051	4.41629	4.40425	4.26626	3.92466	4.00716	4.2897	4.31184	3.96095	3.95667	3.94838	4.02775	3.96399	4.08713	3.96436	3.93399	3.82681	3.83216	3.80166	3.92035	4.0368	4.34538	3.96411	3.90571	3.65798	4.07898	3.78946	5.08785	4.47137	4.12421	3.87729	3.91772	4.05416	5.21015	4.88791	4.33617	4.01379	4.00812	4.31401	4.12119	4.21837	4.25312	4.2386	4.34741	4.36554	4.19492	4.06113	3.86133	3.99632	4.22685	4.1173	4.04335	3.84583	4.11804	3.90445	4.16052	4.36866	3.94684	3.7768	4.0129	4.11869	4.06082	3.78434	3.83934	3.65107	4.78307	4.30178	4.06313	4.16727	4.04806	3.88161	4.69727	4.4543	4.26452	3.89312	4.29922	4.00181	3.9128	4.03194	4.37788	4.11613	4.40193	4.11704	4.09556	4.29521	4.15396	4.19127	4.11836	4.24552	4.78145	3.89543	4.1372	3.79248
Me1_v2_0224680	5.36066	5.21138	5.14807	5.075	5.22607	5.16193	5.11631	5.22891	5.18712	5.39917	5.02206	5.04024	5.06005	5.07787	5.06384	5.38568	5.02839	4.88318	4.93181	4.94126	5.15392	5.4458	5.15488	4.73872	4.84317	4.94942	4.79711	5.49382	5.35703	4.92778	4.8363	5.04533	4.77166	5.57146	5.11238	5.04507	5.06832	5.05577	5.23662	5.05618	5.10481	5.1187	5.31155	5.27562	5.04516	5.05605	5.16483	5.34785	5.1475	4.99998	4.94884	5.31623	5.05083	5.3245	5.06438	5.07809	4.84225	5.08782	5.11769	5.52547	5.14161	4.86509	4.93231	4.8795	4.92793	5.69858	5.52767	5.11912	4.99774	4.8282	4.9467	5.73539	6.33555	5.36678	5.15029	5.08631	5.28579	5.12449	5.17201	5.14171	5.37314	5.2905	5.20383	5.2129	5.19791	5.34793	5.20285	5.27505	5.19215	5.17891	5.02439	5.43938	5.13589	5.13404	5.16998	5.12651	5.19777	5.52657	5.01691	4.92637	4.89177	4.93468	4.99122	5.58816	5.46597	4.98732	4.90921	4.93223	4.8111	5.70102	5.33685	5.19954	4.86556	5.19691	5.14163	5.30334	5.25522	5.55357	4.76972	5.20587	5.33451	5.33336	5.388	5.46033	5.42595	5.22131	5.31393	5.65366	4.98199	5.16201	5.08171
Me1_v2_0224690	-1.59814	-2.59741	-3.02932	-2.34217	-1.14989	-1.72297	-2.86386	-0.888092	-1.67295	-1.44922	-1.90045	-1.26648	-1.48126	-0.615687	-0.474023	-1.08775	-1.03123	-0.574239	-0.851928	-0.514139	-1.21022	-0.231051	-2.04166	0.463723	0.316497	-0.594099	-0.0456843	-0.218827	0.0397521	1.07737	0.568509	0.327205	0.916019	0.171509	0.845404	1.00402	1.46143	1.62357	-2.20882	-1.33097	-2.1502	-3.70138	-1.57038	-1.6165	-1.33642	-1.47549	-1.55146	0.622162	-0.0427753	-0.185945	-1.03705	-1.92375	-0.588768	-0.887982	-1.7534	-1.24926	-0.337668	-0.132611	0.945383	-0.0816913	-1.00347	0.155864	0.204511	0.0512207	0.796349	-0.389903	-0.414914	0.237614	0.276299	0.302073	0.224064	-0.946735	-0.25024	0.786157	1.19066	1.1449	-1.74448	-2.20946	-3.10765	-2.07273	-0.186714	-1.28599	-2.23905	-2.17443	-1.41882	-1.83509	-1.24875	-2.60328	-1.41055	-0.893336	-0.680753	-0.736331	0.0805804	-0.651718	-0.505764	-0.33353	0.0333527	-0.760619	-0.556382	-0.763853	-0.787954	-0.164507	0.0804232	-0.5997	-0.387524	-0.0932069	0.305205	0.310178	0.805754	-0.094097	-0.240427	0.505869	0.757046	0.651072	-3.03619	-0.769702	-1.14658	-1.00688	-1.01862	-1.63895	-0.355055	-0.716969	-1.48217	-1.36693	-1.82953	-1.52441	0.138569	-0.47637	0.137047	-1.62568	0.123062
Me1_v2_0224700	-6.12182	-4.28369	-3.91937	-3.71731	-4.20806	-2.86625	-2.5175	-2.88781	-4.14031	-3.87817	-3.37224	-2.70771	-2.16495	-2.91597	-2.74849	-1.51547	-1.76417	-1.99216	-3.27697	-3.33568	-1.31781	-1.4945	-1.98329	-1.23533	-2.70018	-1.84082	-0.578678	-1.06224	-0.969101	-0.516184	0.592084	-1.3049	-0.523901	-2.09611	-0.269339	-0.166835	0.211965	-0.0715857	-3.09319	-4.13581	-3.27564	-3.72661	-2.6547	-1.94515	-4.60509	-2.54597	-4.123	-0.742873	-1.36809	-1.15122	-0.544717	-5.61488	-3.18086	-2.16172	-1.88308	-1.83445	-1.79385	-2.00956	-0.830798	-2.02806	-0.563437	-0.194407	-0.587905	-0.580361	-0.581807	-2.27666	-1.81114	-0.717708	-1.48812	-1.02333	-0.405414	-1.59589	-3.15597	-0.728746	-0.101576	-0.306595	-3.51841	-3.11377	-5.90906	-4.60133	-4.48405	-2.69457	-3.38177	-3.43131	-1.49163	-2.31068	-2.70455	-2.29683	-2.02816	-2.16845	-1.26634	-1.73095	-2.55334	-1.58848	-3.0952	-4.38859	-1.66741	-2.31845	-1.80384	-2.62757	-1.16629	-1.1677	-1.76665	-1.28125	-2.2743	-1.27292	-1.1484	-0.223794	-0.506193	-1.20263	-1.49234	-1.59014	-0.3932	-1.39846	-3.66399	-1.17608	-2.84332	-4.08483	-5.5462	-5.42138	-2.31784	-3.43951	-2.95335	-1.97578	-2.34415	-1.96374	-1.16819	-3.51619	-2.35189	-4.15583	-1.48825
Me1_v2_0224710	0.97555	0.576107	0.951089	1.15997	1.47171	1.39418	1.51009	1.45932	1.38477	1.94762	1.79774	0.942743	1.39604	1.51726	1.45797	1.07081	1.52705	1.19955	1.65889	1.61559	2.0348	1.69633	1.86486	1.70334	1.93255	2.17743	2.0745	0.815128	0.86371	2.19603	2.41793	2.63737	2.43571	1.03547	1.41243	1.64583	2.43509	2.60214	0.747177	0.738622	1.19201	1.22356	1.91723	1.14829	1.19742	0.82519	1.30837	2.34161	1.65759	1.68718	1.63587	1.72961	1.89614	2.19671	1.54363	0.806891	1.79205	1.90007	1.58416	1.35197	1.69752	1.93381	2.42273	1.96394	2.39184	-0.514641	1.15016	2.2521	2.05414	2.44839	2.10303	-1.00061	0.691442	1.41874	1.89243	2.08113	0.916809	1.37883	1.44342	1.50022	1.5289	1.20724	1.54403	1.98556	1.88334	2.23753	1.28889	1.48827	1.7486	1.43008	1.785	1.58646	1.56144	1.64484	1.94738	1.58372	1.98816	1.74128	2.04699	1.72357	2.43185	2.11479	2.42999	1.20366	1.05591	1.83282	1.92771	2.29754	2.68566	0.406772	1.1333	1.78341	2.23875	2.02936	1.62055	1.72625	1.33877	1.00794	2.45471	1.10768	2.12311	1.98486	2.08271	2.06572	2.04967	1.3253	1.83824	0.137818	2.53587	1.52236	2.37325
Me1_v2_0224740	4.58983	4.43803	4.46182	4.27848	5.07231	4.58996	4.39858	4.33163	4.43683	5.48096	4.99333	4.80122	4.759	4.95026	4.68943	5.48901	4.9011	4.98966	4.93843	4.80467	4.8382	5.40784	5.14772	4.78719	4.91319	5.0752	4.84536	5.33285	5.25254	4.83683	5.09563	4.9411	4.9342	5.24319	4.39798	4.77149	4.71797	4.91581	4.57413	4.43438	4.43745	4.31999	5.19857	4.8431	4.6624	4.38705	4.5917	5.38243	5.05291	4.87461	4.80512	4.83728	4.86048	5.70086	5.1897	4.99047	4.80703	4.95091	4.78403	5.41384	5.35788	5.03147	4.93802	4.98023	4.85602	5.43825	5.21794	5.10033	5.02349	4.93765	4.75358	5.21881	5.29362	4.72286	4.91838	4.76366	4.49769	4.36517	4.45069	4.19553	5.04784	4.71792	4.59934	4.50818	4.20687	5.467	5.08663	4.83877	4.74944	4.74699	4.63163	5.39931	5.08044	5.0632	5.0079	4.78604	4.89625	5.33578	5.1216	5.12204	5.08986	4.85154	4.82146	5.3463	5.28514	5.07162	5.05762	5.10056	4.67161	5.22014	5.05064	4.9633	4.92767	4.82734	5.63168	5.60485	5.64879	5.80842	5.20971	5.528	5.72953	5.92653	5.87492	5.27504	5.5342	5.61721	5.53142	5.28964	4.99615	5.09222	5.05296
Me1_v2_0224750	4.03718	3.7511	3.47989	3.08156	4.31408	3.84059	3.54899	3.53386	4.00787	4.75308	4.4183	4.15351	4.26469	4.37421	4.08774	5.52168	5.1082	4.6685	4.42012	4.17997	4.51714	6.71647	5.70234	4.72577	5.13643	5.33994	5.26575	7.80527	7.64977	5.64077	5.82098	6.19662	6.67629	7.59462	6.23495	5.98514	6.14325	6.55083	4.02616	3.96767	4.01191	3.80354	4.55944	4.07573	3.8264	3.95585	4.82354	4.7493	4.59598	4.37881	4.55102	4.90328	4.33968	6.15353	5.21766	4.9677	4.50598	4.68511	4.83708	7.55183	5.93031	5.31787	5.20414	5.60849	5.55725	9.18336	7.75189	6.24616	6.19897	6.4778	6.53404	8.53937	9.35066	6.82649	6.94197	6.52725	3.88074	3.86517	3.57908	3.24971	4.17044	3.78896	3.98543	3.94201	3.87279	4.62724	4.64875	4.41187	4.45229	4.22909	4.20576	5.82662	5.06028	4.52324	5.11322	4.54781	5.01165	6.68183	5.92074	5.26785	5.61015	5.53992	6.35191	8.61174	7.28716	5.97055	6.45269	6.93235	6.85443	8.33287	7.31676	7.00662	7.66767	8.01953	5.40786	5.68246	7.50249	8.47471	6.82292	5.11902	5.24831	6.57523	8.11074	4.66153	4.91867	6.38038	6.83781	8.63764	6.89097	4.17661	6.42098
Me1_v2_0224770	-0.874564	-0.385008	0.256364	-1.65979	-5.79376	-6.04213	-0.153853	-0.942944	0.210844	-2.02557	-6.16793	0.825427	-0.336382	1.00317	-1.31186	-5.94839	1.0127	-0.20163	-5.64263	0.551319	0.55229	-5.79772	-5.95412	0.0711842	-5.95921	-3.5842	-4.8151	-5.98228	-6.52997	0.742084	-4.00945	0.20052	-1.69035	-6.16483	-6.15867	-6.43321	-6.53366	-6.32315	-5.91421	-5.72547	-0.157765	-6.05704	-6.1101	-6.04912	-0.735338	-5.72849	-5.81791	-5.79928	-6.18767	-5.80344	-5.98709	0.328404	0.0331881	-0.461699	-5.66319	-0.356041	-5.75984	-1.46632	-1.88214	-4.67783	-4.16125	-1.19915	-5.76844	-0.2641	-1.9941	-6.03668	-5.89818	-6.17559	-5.9116	-0.0300738	-1.06794	-6.2493	-5.6601	-6.47897	-6.11462	1.10988	-5.82586	-5.9036	-5.90906	-6.17518	-6.06902	-5.87755	-5.69406	-6.42575	-5.93879	-6.35766	-6.00616	-6.06887	-5.93405	-5.84631	-5.42145	-6.26194	-6.31181	-6.13923	-5.93429	-6.02282	-4.38565	-6.23032	-6.11212	-6.14721	-6.0252	-1.00621	-5.91049	-6.45245	-6.50507	-6.19049	-6.14515	-6.01576	-1.16439	-6.1204	-6.60534	-6.59747	-5.31985	-6.71745	-5.3881	-5.82933	-5.79316	-5.76526	-5.5462	-5.42138	-1.09953	-5.81721	-5.78898	-6.13087	-5.93015	-5.92841	-5.92698	-5.92905	-5.8978	-5.74551	-2.08961
Me1_v2_0224790	3.77304	3.96448	4.43571	4.4947	3.54199	3.39602	3.90107	3.87101	4.32686	3.4645	3.4224	3.42739	3.59783	4.01376	3.87371	3.58031	3.38332	3.49979	3.54811	3.62153	3.83774	3.22332	3.47849	3.3878	3.65404	3.83771	3.93193	3.2103	3.67206	3.99786	3.8268	4.03236	3.81612	3.63932	4.13418	4.51853	4.76857	4.75973	3.99856	4.25799	4.30279	4.55676	2.7604	3.35962	3.38694	3.69649	3.90211	3.78756	3.40087	3.34782	3.46255	3.75339	3.64885	3.49538	3.45641	3.61313	3.55826	3.8021	3.88275	3.2381	3.61686	4.04852	3.76987	4.02141	3.92521	2.79218	3.80208	4.21907	4.22498	4.24321	4.06178	3.38643	5.29115	4.7283	4.97917	4.82835	4.01189	4.05087	4.50464	4.75307	3.69912	3.57239	4.15178	4.37785	4.44548	3.44095	3.37255	3.33875	3.82705	3.46214	3.81262	3.47726	3.4463	3.41061	3.96207	3.87436	3.82443	3.52793	3.67477	3.57655	3.56109	3.79938	3.7305	3.26012	4.08234	4.16452	3.9216	4.03639	3.8785	4.31762	4.78894	5.00243	4.95892	5.15799	3.95465	3.53107	3.85718	3.94579	4.4364	4.01823	3.84766	4.01575	3.91803	3.12186	3.49171	3.75488	3.5244	3.38989	4.24558	3.83325	4.25847
Me1_v2_0224800	-1.26373	-0.735951	-1.02354	-1.28769	0.473032	-0.109253	0.109219	-0.316219	0.26204	0.89403	0.591118	0.381828	0.148849	1.19123	0.471478	1.04297	1.17962	1.09089	1.00436	0.164152	0.280095	0.928513	1.19122	1.73071	0.919938	1.20817	1.37223	1.66428	1.5089	1.27568	1.69629	1.0601	1.41914	0.369512	1.24758	1.08688	1.40988	1.44197	-0.551533	-0.0508451	0.177686	0.0958524	0.764219	0.615236	0.281388	-0.43796	-0.0712109	0.600776	1.18572	0.389134	0.516558	0.94519	0.913919	1.2552	1.45877	1.09992	1.03052	1.11383	1.02693	0.497232	1.32964	1.05382	0.856666	1.44023	1.19517	0.760297	1.51112	1.42063	1.38112	1.61586	1.54257	0.465152	3.06094	1.56049	1.5967	1.71834	-0.474496	-0.355548	-0.301015	-0.348118	-0.288001	0.149253	0.450963	0.63298	0.123664	0.67475	1.09443	0.651936	0.508837	0.0832141	0.33592	0.501098	0.426927	0.485822	1.30633	0.694482	0.613337	1.29919	1.16514	0.969455	0.872763	0.362356	0.832387	0.559028	1.42866	1.68403	1.54485	1.51736	0.6699	0.881002	1.45655	1.42715	1.37637	1.83428	1.62599	1.18397	1.55831	2.01303	2.1089	0.693844	1.0618	1.8099	1.66729	0.811812	-0.0011754	0.34011	1.06116	1.03678	1.71082	0.631422	1.68739
Me1_v2_0224820	-2.66017	-3.5688	-3.95491	-4.44337	-1.14351	-2.84995	-4.14082	-1.20711	-4.14803	-2.33536	-2.73213	-2.74226	-1.30951	-2.37308	-2.40744	-0.557891	-1.45316	-1.3986	-3.35709	-1.40603	-0.854231	-1.2815	-0.840715	-2.57916	-1.34699	-0.742984	-2.01416	-0.409193	-0.84683	-1.10838	-0.611503	-0.749803	-0.578086	-2.74607	-0.723261	-1.03884	0.0357092	-0.247737	-2.6926	-2.53274	-2.5959	-4.44383	-2.36803	-2.53494	-1.90229	-1.98176	-1.91261	-0.0673298	-0.906802	-1.86744	-2.33521	-4.09526	-1.84547	-1.86004	-1.38255	-1.71311	-1.5584	-3.00271	-0.548763	-0.13983	-1.35136	-0.990222	-2.11584	-1.14976	-0.702221	-1.35939	-1.33994	-1.27898	-2.02495	-0.652991	-0.321603	-1.28511	-2.59639	-1.92829	-0.246293	-1.32757	-2.71136	-2.79833	-3.15907	-6.17518	-0.937096	-3.51202	-1.64595	-1.9832	-2.50961	-0.692327	-2.28616	-1.60631	-2.23939	-2.15987	-1.4538	-0.958767	-0.913768	-2.48149	-1.80826	-1.58994	-1.42042	-0.357235	-1.24122	-2.26922	-0.865567	-2.64899	-0.607482	-1.01569	-0.0964577	-1.35353	-1.05349	-1.74729	-0.590442	-0.598027	-1.2301	-1.20639	0.136895	-0.82528	-0.704793	-0.588111	-1.66815	-1.80829	-2.02986	-3.76517	-0.072926	-0.99226	-0.762503	-1.47133	-1.41091	-0.702081	-0.311351	-0.708397	-0.83874	-2.01992	-0.766562
Me1_v2_0224830	1.11204	0.770515	0.99313	1.22231	2.0513	1.02531	0.928135	1.25387	1.27086	2.8985	1.84842	0.833955	1.33425	1.25986	1.32018	2.82705	2.14352	1.2528	1.27621	1.70414	2.13441	3.05559	2.22231	2.3263	2.28372	2.19648	2.37369	2.13826	1.96572	2.24722	2.31508	2.14139	2.78359	1.14384	2.03624	2.41444	2.54554	2.96572	0.967579	0.909694	1.15438	1.20529	2.66369	0.98657	1.40316	1.21966	1.34799	4.09025	2.7343	1.99901	1.53406	1.62669	1.65215	3.72951	2.50017	1.85688	2.34015	2.06139	1.91164	3.33638	2.5885	2.56444	2.23359	2.6204	2.7532	2.24297	2.46904	2.05907	2.62884	2.69411	2.69089	1.85588	2.77444	1.94347	2.54435	2.29496	1.49748	1.37202	1.94006	1.77817	2.32839	1.27279	1.56987	1.83427	1.51011	3.48439	1.7826	1.44643	1.56051	1.65351	2.395	2.78704	2.4414	2.3852	2.32451	2.36531	2.56098	2.95635	2.40172	2.28457	2.66968	2.49311	2.60968	2.51885	2.21354	2.49138	2.33497	2.74443	3.29094	2.10949	1.81359	2.10589	2.57063	2.59201	3.0844	2.77521	2.76696	2.00597	2.22272	2.27738	3.87738	3.77494	3.50149	3.1386	3.62193	3.17186	3.12026	2.6046	2.793	2.71012	2.45732
Me1_v2_0224860	-2.21476	-4.27967	-2.32724	-2.87229	-2.09318	-2.86976	-3.35045	-2.39659	-2.58979	-2.77357	-3.00733	-3.01829	-1.22868	-2.31618	-3.96559	-0.587464	-0.578205	-0.572866	-1.62166	-2.86126	-1.69574	-0.9253	-0.33208	-0.4292	-0.39387	-0.277326	-2.27497	-0.315284	-1.24435	-0.500332	-0.10183	-0.63378	-0.49997	-0.337803	0.318369	0.466836	0.471327	0.719658	-0.953633	-2.26345	-2.6291	-2.1463	-1.46139	-1.95448	-1.94555	-1.63502	-0.75021	0.378762	-0.564305	-1.15622	-2.2917	-1.92572	-1.47396	-3.05722	-2.20025	-0.782999	-2.30518	-1.05027	-0.881779	-1.69324	-1.54324	-0.786434	-0.8196	-1.17067	-0.489013	-0.305442	-1.82085	-0.556264	-1.39036	0.0304258	-0.243968	-1.20448	-3.36439	-0.819044	0.299517	0.180249	-3.51019	-2.45182	-2.21636	-2.71315	-2.16241	-1.47973	-4.1129	-2.51441	-1.85552	-1.96645	-1.14521	-3.25436	-1.84676	-3.04031	-1.71452	-0.595937	-1.45713	-1.89645	-2.76151	-2.31861	-1.95448	-1.58847	-0.495975	-1.19593	-0.34893	-1.52498	-0.293912	-0.837249	-0.385328	-0.90753	-1.02014	-0.587215	-0.271326	-0.155085	-0.0959182	-0.0624225	0.35666	0.27249	-3.80055	-1.91976	-1.70221	-2.59107	-1.29297	-3.8302	-1.40202	-3.00399	-1.69503	-1.73798	-1.40838	-1.06833	-1.17257	-0.374166	-0.469866	-2.28375	-1.52418
Me1_v2_0224870	-3.79588	-5.86148	-2.63162	-6.04456	-1.69401	-4.42524	-5.6636	-6.10188	-4.11963	-5.58968	-2.29924	-2.75481	-3.48553	-5.76903	-2.7927	-1.36452	-3.07879	-4.03937	-1.93773	-1.11614	-2.15556	-0.607176	-1.06902	-1.51001	-0.836343	-1.89506	-0.653782	-0.848429	-1.98559	-0.519657	-2.06266	-0.773685	-1.16517	-1.20047	-0.743947	-0.63697	-0.493525	-0.80173	-3.50363	-3.36431	-6.09307	-3.18569	-2.33105	-3.1447	-6.20085	-2.84184	-2.64205	-1.88667	-1.96981	-1.84217	-2.17038	-5.61488	-5.56328	-0.819414	-1.6949	-4.0264	-1.59708	-1.06092	-1.71264	-0.523349	-2.48207	-4.16105	-2.39511	-1.23949	-1.55123	-0.546592	-1.01054	-0.37511	-0.666447	-0.4741	-1.03409	-2.77241	-5.6601	-0.923523	0.291319	0.0641933	-3.1162	-4.40586	-5.90906	-4.65989	-6.06902	-5.87755	-2.5905	-3.53115	-2.53385	-1.32793	-6.00616	-4.3888	-2.77389	-1.96459	-2.00281	-1.7171	-1.71933	-1.46671	-1.61136	-3.14677	-1.51693	-0.821214	-2.00147	-1.0747	-1.88255	-2.46539	-0.321907	-1.57618	-0.472967	-0.615319	-1.68973	-0.766838	-1.18966	-0.795265	-0.506865	-0.685148	0.182033	-0.395042	-3.0034	-0.815079	-2.02199	-1.58229	-1.97729	-5.42138	-0.190904	-1.16021	-1.4059	-3.2963	-1.84902	-2.19881	0.224684	-0.551044	-0.663093	-1.61076	-0.99682
Me1_v2_0224880	3.09925	2.92146	3.06932	3.23014	2.96304	3.283	3.398	3.44255	3.56161	3.18819	3.22568	3.62469	3.42572	3.52998	3.504	3.09376	3.40293	3.34453	3.69125	3.84523	3.68178	3.49212	3.66275	3.94694	4.0355	3.96282	4.12303	3.27862	3.35137	3.99252	4.16882	4.0984	4.15903	3.40172	3.32373	3.63273	3.70845	3.95007	3.28954	3.32327	3.3668	3.42263	3.57145	3.76465	3.82848	3.58526	3.59386	3.1325	3.5488	3.70952	3.7478	2.97249	3.62068	3.58417	3.95913	3.6443	3.77719	3.67431	4.10437	3.69771	4.04054	3.56135	4.06156	4.08314	4.00379	3.61793	3.78936	3.73921	4.13743	4.41753	4.08107	3.58936	3.65208	3.63875	3.2841	3.8031	3.22441	3.20794	3.4817	3.61883	3.12736	3.44286	3.15268	3.32805	3.24759	3.01129	3.33348	3.63996	3.4913	3.64581	3.93639	3.403	3.69074	3.66015	3.53181	3.70672	3.95536	3.55291	3.88443	3.78994	3.99144	3.97514	4.12911	3.66035	3.74996	4.04973	4.08075	4.16868	4.32713	3.28273	3.74344	3.75553	3.67831	3.85906	3.59066	3.33742	3.74114	3.86026	4.4156	3.29848	3.29921	3.90331	3.72757	3.39051	3.23127	3.45501	3.71029	3.71405	4.24524	3.14774	4.37117
Me1_v2_0224890	6.24803	6.32217	6.33545	6.22754	6.35588	6.22246	6.17027	6.03603	6.20111	6.39397	6.15903	6.16395	6.16482	6.21274	6.07079	6.22647	5.81644	5.83504	5.95171	5.74414	5.79988	6.2278	5.77197	5.65058	5.62971	5.82099	5.70932	5.9804	6.12859	5.68499	5.60322	5.6458	5.56504	5.86623	5.99794	5.65598	5.66396	5.64405	6.13468	6.25317	6.30343	6.21138	6.11054	6.02012	6.0536	6.07922	6.03668	5.93935	5.9314	5.95382	5.95928	6.24737	5.95501	5.9785	5.83021	5.8734	5.68381	5.73024	5.7028	6.10578	5.96719	5.64058	5.61199	5.70063	5.61483	6.09455	6.02978	5.65742	5.57732	5.53459	5.74043	6.03237	7.09224	5.79624	5.5144	5.49197	6.18724	6.14692	6.17147	6.25657	6.23833	6.24383	6.27956	6.23815	6.09587	6.1071	6.13475	6.14662	6.16535	6.07435	6.02503	6.00267	5.89558	5.86487	5.96773	5.80422	5.86762	6.05334	5.86663	5.73022	5.69363	5.82499	5.7409	6.08403	5.97858	5.5799	5.75959	5.7833	5.45372	6.17531	5.84257	5.77364	5.60964	5.61773	6.30588	6.4678	6.47253	6.23021	5.8624	6.68803	6.19419	6.31091	6.23872	6.24309	6.22912	6.2	6.15617	6.13066	5.74936	6.33803	5.78038
Me1_v2_0224900	3.22935	3.7079	3.91221	3.73978	3.54697	3.95401	3.81372	3.86176	4.18162	3.60349	4.02783	4.38577	4.27786	4.67166	4.55251	3.80033	4.0422	4.39214	4.3962	4.28643	4.76305	3.48767	4.07766	3.89021	4.22529	4.5653	4.42131	3.3622	3.88279	4.07095	4.09914	4.30096	4.54196	2.73836	3.162	3.54545	3.68696	3.87005	3.70207	3.94683	4.09006	4.10003	4.01749	4.37305	4.40889	4.23262	4.39137	3.41195	4.20673	4.24574	4.63618	4.87313	4.81274	3.72429	4.43254	4.3969	4.24156	4.65281	4.43208	3.488	4.11886	4.32839	4.37169	4.54022	4.55092	3.20007	3.5119	3.95874	4.23059	4.23256	4.3517	1.6884	4.21909	3.83234	3.87901	4.06255	3.85655	3.8651	3.92034	3.91794	3.94817	4.2392	4.4477	4.47146	4.34437	3.59918	4.41112	4.51868	4.57971	4.61044	4.50722	3.78384	4.06548	4.11721	4.59165	4.47513	4.70977	3.4996	4.01443	4.06763	4.38011	4.4701	4.56853	3.2856	3.81482	3.81786	4.15909	4.43647	4.23271	3.00117	3.68957	3.71501	4.0014	3.98516	3.99563	4.08149	4.23859	3.88656	4.87585	4.41288	3.75076	4.27734	4.18734	4.11718	3.8541	3.83039	3.73601	3.20072	4.46912	4.17592	4.45337
Me1_v2_0224910	4.35041	4.23583	4.38632	4.37141	4.30538	4.63499	4.54077	4.45871	4.53826	4.739	4.57732	4.44102	4.47386	4.71535	4.50809	4.974	4.50163	4.38957	4.53564	4.24883	4.31791	4.61796	4.53514	4.37944	4.2764	4.58728	4.35515	4.65941	4.75592	4.27916	4.20282	4.41889	4.47412	4.30714	4.29746	4.15239	4.05422	3.99298	4.55773	4.66071	4.64735	4.67347	4.91422	4.67986	4.73604	4.60753	4.76019	4.89919	4.66095	4.52509	4.41321	4.88964	4.58703	5.02199	4.79118	4.59245	4.38769	4.32924	4.55001	4.86613	4.71421	4.63057	4.45178	4.57632	4.64295	4.3782	4.64113	4.41351	4.3477	4.28812	4.56442	3.97864	4.98292	4.50783	4.21298	4.2852	4.49935	4.54546	4.55488	4.57769	4.74906	4.77992	4.81487	4.80449	4.57203	4.60798	4.78741	4.6082	4.53031	4.58705	4.55347	4.77256	4.59138	4.41208	4.53008	4.39912	4.54259	4.68661	4.66558	4.35833	4.45207	4.35591	4.49583	4.57857	4.65267	4.38938	4.25413	4.46811	4.41477	4.31048	4.41443	4.29767	4.13517	4.18359	5.30093	4.91121	5.16031	5.18465	4.95379	5.13971	4.93565	5.52107	5.23202	4.91021	4.7631	4.78042	4.66021	4.69292	4.4271	4.78504	4.20523
Me1_v2_0224920	4.99954	5.00801	5.1106	4.91529	5.03341	4.99285	5.06437	4.93374	4.82214	4.94295	4.94818	4.81652	4.91097	5.02161	4.78819	5.01464	4.77627	4.72121	4.65749	4.6405	4.61709	4.81937	4.80675	4.46228	4.65553	4.47951	4.60853	4.97188	4.82072	4.75912	4.74582	4.72461	4.7189	4.17991	4.55603	4.60531	4.88388	4.91168	4.86039	5.02557	4.92764	5.0027	5.06081	5.23155	5.0841	4.87481	4.78798	4.61664	4.75074	4.63883	4.67808	5.07947	4.81875	4.99733	4.87569	4.68921	4.52352	4.72538	4.61506	4.89589	4.89561	4.60281	4.68018	4.66446	4.59545	5.02059	4.91245	4.88522	4.86183	4.79988	4.84836	4.50894	5.33487	4.77184	4.74859	4.89911	5.01101	5.05926	4.84261	4.84192	5.04188	5.15122	5.05806	4.99994	4.84671	4.85191	4.86258	4.91376	4.94448	4.9422	4.75401	4.94527	4.80143	4.7396	4.72019	4.6803	4.69633	4.77938	4.95782	4.72869	4.52125	4.64105	4.53729	4.94178	4.88264	4.78418	4.77559	4.74005	4.64814	4.74976	4.74615	4.95852	4.86227	4.94386	5.31733	5.03435	5.14235	5.28978	5.05496	5.32748	5.004	5.16078	5.17898	5.07802	4.90941	4.92964	4.82515	5.05765	4.77091	5.10526	4.60696
Me1_v2_0224930	4.70485	4.5766	4.57004	4.47431	4.58947	4.66775	4.49617	4.36438	4.4513	4.67452	4.34749	4.36545	4.39488	4.52617	4.40647	4.36524	4.18861	4.00454	4.16999	4.19344	4.13167	4.58846	4.11352	3.92124	3.86333	3.93357	4.08384	4.16418	4.23484	3.9079	3.84538	3.85961	3.97838	3.91676	4.03887	4.12249	4.20986	4.19243	4.65417	4.55716	4.46825	4.34094	4.61899	4.62351	4.36466	4.48366	4.29728	4.56611	4.4144	4.36096	4.34467	4.40523	4.20964	4.35814	4.43628	3.91274	3.7574	4.02452	3.79451	4.38696	4.08492	4.09733	3.67188	4.22371	3.99275	4.02038	4.39884	4.10108	4.2608	3.98051	4.10706	4.13802	4.84251	4.40196	4.44811	4.27196	4.60129	4.46983	4.6026	4.45708	4.67573	4.68125	4.48628	4.64778	4.2828	4.53986	4.42502	4.45894	4.28504	4.51658	4.28385	4.38203	4.01936	4.08031	4.17838	4.17872	4.15902	4.31382	4.13259	3.94617	3.90865	3.95499	3.87897	4.31449	4.42191	4.17107	4.03402	4.09013	4.00467	4.17644	4.41767	4.25285	4.20464	4.47125	4.78599	4.53472	4.46124	4.58034	4.34206	4.83574	4.69954	4.55974	4.61542	4.62907	4.57347	4.47545	4.33993	4.37573	4.19343	4.60851	4.04007
Me1_v2_0224940	1.39316	2.72607	2.31167	2.13543	1.0993	0.25703	1.34359	0.231965	-0.56398	0.121307	0.0563525	1.52366	0.221594	0.434901	-0.0500752	-0.74522	-1.37484	0.754115	-1.19833	-2.2135	-5.60181	0.158489	-3.15853	-4.46107	-5.95921	-3.1663	-4.40542	2.58379	1.30582	-1.02661	-2.56708	-5.74869	-3.442	2.8004	1.43478	0.96187	0.827245	-0.62657	2.17845	1.97689	3.01573	3.38417	-0.010175	-1.66695	0.234442	0.372104	1.40192	-0.825249	0.274969	1.99132	-0.303945	-0.842665	-1.66047	-0.7919	-4.08276	-1.56149	-1.35834	-1.41096	-2.05992	0.791	-0.551937	-1.65269	-2.58924	-3.12534	-3.71729	1.67752	1.01378	-1.79025	-2.73801	-3.17902	-3.04639	1.83022	0.640343	0.904595	0.566047	0.142505	1.99914	3.89992	2.61473	2.61958	2.24738	2.34543	2.35082	1.80562	0.47583	1.1428	3.52373	3.25501	1.1653	2.73015	0.156915	-1.3934	0.513411	0.0979693	-1.85576	1.45228	-3.06946	0.950104	-0.232138	-2.05395	-4.4441	-2.32658	-4.32846	2.02455	0.824063	-0.829201	-0.852852	-2.56115	-1.789	1.2629	0.825148	0.810233	-0.161085	0.556213	-0.0393165	-1.08137	0.768166	2.66186	-3.97057	0.284111	-1.40816	-0.878271	-0.0769717	-0.205073	0.727157	-0.887215	1.03744	2.05083	-3.09366	2.27655	-3.11592
Me1_v2_0225000	7.78392	7.64531	7.51837	7.68359	8.29152	7.90172	7.93892	8.42582	7.83114	8.47087	8.27139	8.01939	8.07678	7.80904	8.17219	8.62809	9.02257	8.41529	8.21473	8.36218	8.257	9.00653	8.46955	8.67185	8.51085	8.20694	8.33048	9.06942	8.33459	8.77297	8.92248	8.70572	8.6965	8.82454	8.22114	8.44728	8.45803	8.57276	7.92361	7.63628	7.65295	7.77386	8.22175	8.08529	8.20324	8.19744	8.12769	8.90217	8.4928	8.47054	8.38779	7.18978	7.84817	8.55303	8.20377	8.06862	8.3132	7.97971	8.23832	8.85792	8.47938	8.45709	8.64725	8.15693	8.44398	8.30186	8.56127	8.38092	8.46045	8.73623	8.22001	8.17374	7.13728	7.81158	8.24679	8.18023	7.62537	7.56872	7.61791	7.82141	7.82809	7.8714	7.56592	7.62844	8.18932	8.4148	8.12739	7.96241	7.93254	7.95842	8.12752	8.58299	8.21266	8.14208	7.53905	8.13323	8.17319	8.53172	8.30484	8.39554	8.48029	8.09899	8.1158	8.19465	8.18564	8.39839	8.26184	8.21156	9.03236	7.77001	7.56892	7.78539	8.11891	7.84962	7.45368	8.56465	7.9543	7.88446	7.60633	7.08355	7.94733	7.58604	7.77725	8.28359	8.18227	8.36532	8.43559	8.14943	8.08776	7.72751	8.33233
Me1_v2_0225010	5.55712	5.40237	5.16918	5.36698	5.44069	5.30458	5.36744	5.35032	5.28836	5.71784	5.41826	5.57267	5.49331	5.55714	5.70011	5.77537	5.56577	5.6289	5.72202	5.83747	5.92438	5.73742	5.69844	5.67656	5.68258	5.62519	5.7912	5.93395	5.62666	5.47616	5.57277	5.65107	5.80319	5.67362	5.44698	5.29732	5.31673	5.41494	5.38761	5.35853	5.51804	5.45505	5.87331	6.08749	5.83929	5.5862	5.71629	5.54701	5.41768	5.57592	5.57717	5.61587	5.75313	5.51691	5.53628	5.57356	5.76386	5.72434	5.82363	5.64188	5.52404	5.66806	5.6388	5.64176	5.72154	5.69777	5.6189	5.65442	5.78332	5.67408	5.7979	5.67001	5.74077	5.6205	5.67328	5.56227	5.42676	5.41715	5.40478	5.22068	5.49765	5.46389	5.43047	5.47123	5.41038	5.55784	5.39136	5.48272	5.55733	5.60766	5.75287	5.3887	5.58213	5.8881	5.70237	5.67761	5.62109	5.65567	5.38437	5.52062	5.71462	5.55967	5.71137	5.68278	5.5114	5.53395	5.56705	5.49884	5.75751	5.5874	5.36704	5.42512	5.54574	5.45441	5.32073	5.68984	5.38827	5.59957	5.44507	5.05423	5.50786	5.29429	5.33593	5.77353	5.45803	5.37552	5.49229	5.59802	5.51865	5.38218	5.70393
Me1_v2_0225020	5.90504	6.16368	6.28097	6.23459	5.16795	5.87674	5.77225	5.73484	5.82369	5.1316	5.44727	5.72263	5.74623	5.86135	5.51066	4.82898	5.14716	5.42338	5.56892	5.30799	5.55386	4.40639	5.27617	5.3797	5.28256	5.53929	5.3598	2.78705	4.4758	5.26394	5.36242	5.40721	5.45311	3.00663	4.03935	4.65602	5.06354	5.11278	5.90899	6.1088	6.24643	6.18639	5.32518	5.72508	5.75122	5.65988	5.66934	4.61778	5.4486	5.53292	5.63716	6.18846	5.79289	4.86173	5.21773	5.50191	5.49518	5.59284	5.35684	4.24028	5.22535	5.49397	5.39312	5.47168	5.4946	2.73686	4.0404	5.20444	5.3221	5.34165	5.50847	2.56117	5.50826	4.58987	4.84332	5.06903	5.9314	6.02661	6.07486	6.15925	5.63096	5.73032	5.90022	5.95238	5.79291	5.09931	5.60588	5.71579	5.74726	5.72776	5.63264	4.73971	5.3996	5.70866	5.70766	5.61156	5.62305	4.41616	5.06833	5.43868	5.42898	5.49554	5.32189	3.08871	4.53953	5.2815	5.46704	5.51035	5.36275	3.26366	4.461	4.83611	5.44899	5.14876	5.03577	5.06956	4.50176	3.29971	5.53088	5.20988	5.01607	4.89031	4.26014	5.29199	4.95172	4.94803	4.45337	3.03742	5.64729	5.62471	5.62924
Me1_v2_0225030	5.55956	5.23616	5.83756	5.06811	5.46107	5.28793	5.40942	5.09517	5.61203	5.34508	5.081	5.28679	5.2704	5.79467	5.28932	5.54208	5.00772	5.25302	5.23225	4.79427	5.3602	5.65062	5.35261	5.17917	5.14536	5.49293	5.51961	5.66106	5.9272	5.43215	5.2114	5.56171	5.64958	5.22632	4.71138	4.97237	5.13188	5.08075	5.54522	5.81697	5.74396	5.93128	5.76523	5.46288	5.67358	5.26174	5.67142	5.67686	5.32572	4.98387	5.44701	6.11819	5.76476	5.89592	5.34298	5.5377	5.58034	5.59696	5.36599	5.78579	5.69237	5.26402	5.50633	5.72858	5.53627	5.74056	5.49472	5.24443	5.27172	5.31116	5.57076	5.04471	6.84204	5.30196	4.93287	5.36622	5.80711	5.94029	5.82549	5.68267	5.42968	5.32096	5.85608	5.72643	5.61727	5.57632	5.47832	5.38332	5.50157	5.53791	5.52271	5.45378	5.34733	5.47001	5.50625	5.47294	5.56869	5.8838	5.37756	5.16824	5.35722	5.61637	5.55883	5.93281	5.50084	5.0987	5.38551	5.52055	5.24953	5.48902	5.39458	5.34726	5.44061	5.47844	6.3651	5.87131	6.41936	6.60164	6.07002	6.47	5.98284	6.41514	6.54543	5.84496	5.71835	5.97014	6.29638	6.01982	5.80384	5.92773	5.52954
Me1_v2_0225040	4.74219	5.03011	5.36275	5.33247	5.54388	5.63067	5.6048	5.41545	5.68651	6.03699	5.87199	5.77093	5.84268	5.97258	5.89572	6.46502	6.13149	6.14429	6.06383	6.04064	6.25227	6.49083	6.35137	5.83232	6.00504	6.16659	6.18775	6.73476	6.31148	5.79843	5.87331	5.94518	6.31025	6.33915	5.27138	5.53526	5.54615	5.58654	5.23331	5.38471	5.53923	5.72721	6.33313	5.81155	5.78178	5.13022	5.36335	5.96915	5.82269	5.37242	5.54711	5.56913	6.03165	6.54441	6.77367	6.0822	6.33799	6.02216	6.17705	6.85806	6.55147	6.07493	6.3045	6.06903	6.27177	7.2036	6.55974	5.96429	6.1585	5.96838	5.98857	6.47074	6.09962	6.01422	5.80996	5.81854	5.19034	5.23092	5.37922	5.43541	5.64949	5.5654	5.62204	5.60893	5.50303	6.29534	6.22176	5.8202	5.95916	5.74274	5.8835	6.4506	6.1043	5.96138	6.17142	6.121	6.18976	6.59213	6.3983	6.2366	6.43348	6.37281	6.43626	7.09549	6.28126	6.12893	6.26559	6.03727	6.00229	6.29781	5.86283	5.81654	5.47468	5.57111	6.58219	6.52141	7.11116	7.36722	6.65767	6.32712	6.28311	7.13601	7.38901	6.38485	6.4526	6.58923	6.75852	7.16463	6.06518	5.98521	6.06352
Me1_v2_0225050	9.17954	9.69565	10.0678	10.2437	9.24922	10.1265	10.3322	10.3609	10.6015	8.66224	9.67896	10.1461	10.261	10.4668	10.2787	8.35462	9.19805	9.8291	9.9897	9.97801	10.0291	7.52448	8.62933	8.90076	9.20596	9.34769	9.33346	6.83177	7.31655	8.27243	8.55882	8.71424	8.82363	5.98996	6.92297	7.51536	7.6182	7.80465	9.48676	9.91439	10.1854	10.2854	9.11262	9.61039	9.8663	9.99176	9.97995	8.25823	9.29826	9.7743	9.95902	10.1343	10.0485	8.28717	9.26104	9.53846	9.58523	9.50238	9.50209	8.09892	8.70089	9.02714	9.00603	8.92058	8.96615	7.78118	7.67143	8.23387	8.62266	8.46157	8.58463	5.93014	7.27426	7.63269	7.68412	7.76088	9.34831	9.70078	9.9534	10.223	9.5883	10.031	10.3185	10.3921	10.4024	8.74921	9.91533	10.026	10.1722	10.172	10.0671	8.32361	9.17691	9.43469	9.82886	9.85005	9.73312	7.85287	8.73764	9.1615	9.23198	9.38225	9.36205	7.60802	7.73235	8.39335	8.78259	8.59988	8.64235	6.28269	7.46162	7.68719	7.8756	7.761	8.95619	8.36849	8.06687	7.35504	9.07411	9.60555	8.4463	8.6413	8.49136	9.1908	8.82975	8.43844	7.96204	7.68983	8.65864	9.58003	8.63587
Me1_v2_0225060	6.96055	7.14867	7.36758	7.38478	7.62999	7.69935	7.54006	7.48928	7.58281	7.57681	7.55882	7.34468	7.42963	7.58555	7.45955	7.50925	7.35687	7.52755	7.53152	7.40452	7.46008	6.89175	7.22883	7.41986	7.45247	7.43043	7.39061	6.33521	6.6034	7.25073	7.20529	7.17791	7.20795	5.97965	6.60332	6.7759	6.86122	6.91878	7.05497	7.25339	7.42422	7.4922	7.49511	7.42686	7.43608	7.36612	7.34411	7.66078	7.37033	7.29041	7.38511	7.69188	7.38236	7.48004	7.52338	7.55634	7.40336	7.35529	7.28068	7.05669	7.45383	7.46911	7.41668	7.24404	7.10855	5.81554	7.00502	7.23083	7.21518	7.08347	7.0994	6.28845	7.9537	6.84418	6.52013	6.71556	7.09031	7.12802	7.36093	7.52005	7.57067	7.54928	7.69281	7.63904	7.60066	7.4069	7.41973	7.34514	7.4073	7.42705	7.42975	7.26873	7.38035	7.34186	7.46234	7.3268	7.29731	7.21232	7.36267	7.42587	7.31668	7.32979	7.18607	6.15211	7.13333	7.15583	7.25474	7.19866	6.93513	6.64915	7.06868	6.88191	6.96715	6.91549	7.81836	7.52757	7.30172	6.68802	7.49724	8.00935	7.77819	7.70226	7.39451	7.50629	7.56986	7.33308	7.23351	6.10621	7.20894	7.56145	7.31107
Me1_v2_0225120	3.83592	3.61722	3.65446	3.71544	3.83895	2.92601	2.68849	2.93667	3.12698	4.80789	4.36511	3.47037	3.5254	3.29206	3.72976	4.91411	4.76313	4.3141	4.162	4.16971	3.92481	5.51308	5.05735	5.33624	5.31133	5.29804	5.34878	5.17516	4.54336	5.3918	6.1612	6.15751	6.24478	3.52444	3.84581	4.38267	4.78053	5.25292	4.20954	3.92422	3.59877	3.51166	4.49374	3.99818	3.68125	3.89144	3.758	5.76666	5.00175	4.07854	4.23845	3.83026	4.60717	5.75887	4.98498	4.54733	4.68698	4.74903	4.6313	5.74881	5.15566	5.40409	5.67576	5.44685	5.61149	5.8	5.09519	5.64215	6.13616	6.42548	5.88306	4.42959	4.23687	4.40277	5.72536	5.02697	4.26278	4.51344	4.77591	4.82997	4.28856	3.41418	3.24844	3.61263	3.88746	5.31988	4.43919	3.83277	4.31685	3.96661	4.80313	5.26741	4.92719	4.38734	4.81413	4.54772	5.05201	5.3125	5.25337	5.20494	5.61748	5.44979	5.686	5.53599	4.92815	5.47448	5.83734	5.7533	6.19876	5.13308	5.08232	5.29357	6.24357	6.32115	4.44084	5.12489	5.26091	5.01619	6.13016	4.1503	5.79212	5.60644	5.63307	4.76303	5.17845	5.21243	5.39292	5.59902	5.7189	4.32493	6.10467
Me1_v2_0225130	7.62915	7.6152	7.55315	7.64862	7.66215	7.50285	7.49626	7.56141	7.63604	7.77676	7.66414	7.62849	7.68665	7.51664	7.55712	7.66221	7.46904	7.51849	7.51565	7.61492	7.59192	7.70963	7.41798	7.37038	7.39125	7.41196	7.35767	7.47737	7.26919	7.19839	7.21376	7.18889	7.20709	7.03275	6.74428	7.04356	6.99337	7.1468	7.53704	7.44986	7.53264	7.64129	7.61633	7.52056	7.4964	7.57587	7.45643	7.80488	7.57802	7.63121	7.48859	7.53208	7.6192	7.72049	7.59756	7.39101	7.43741	7.37092	7.371	7.75753	7.50105	7.31626	7.40917	7.2977	7.26728	7.4873	7.49872	7.34768	7.34242	7.33368	7.251	7.01852	6.90839	6.95683	7.15892	7.11437	7.51783	7.52157	7.58979	7.64371	7.66908	7.55472	7.47477	7.5456	7.53594	7.82036	7.63869	7.582	7.63311	7.59403	7.64565	7.69752	7.47951	7.49788	7.46955	7.51822	7.48005	7.64267	7.41159	7.31734	7.39205	7.34659	7.30126	7.47491	7.38508	7.34072	7.22865	7.26811	7.19742	6.959	6.98049	7.12054	7.16945	7.12222	7.38915	7.54204	7.30568	7.28602	7.04635	7.38791	7.84646	7.49995	7.48582	7.66358	7.811	7.59585	7.59947	7.39651	7.16283	7.56623	7.35197
Me1_v2_0225140	6.88348	6.86909	6.86038	6.77861	6.96017	6.78365	6.75624	6.67261	6.80409	6.99714	6.85187	6.83675	6.771	6.96346	6.71199	7.0211	6.7657	6.77925	6.73256	6.65414	6.69659	6.79498	6.71074	6.40301	6.58469	6.64575	6.60538	6.48352	6.46739	6.31408	6.29622	6.46225	6.45625	5.60356	5.44313	5.69396	5.9353	6.24652	6.83687	6.90833	6.84424	6.84147	7.05641	6.91298	6.77711	6.68275	6.56924	7.20949	6.92747	6.77727	6.80813	7.07246	6.8357	7.31494	6.98899	6.88854	6.836	6.7282	6.60983	7.14511	6.8084	6.60664	6.6001	6.66313	6.59993	6.7143	6.64884	6.36062	6.40977	6.34286	6.47938	5.83113	6.3536	5.86269	5.89161	6.05351	6.91229	6.91087	6.89452	6.87206	7.01427	6.87961	6.8669	6.92669	6.70955	7.15484	6.98305	6.8475	6.86072	6.84913	6.72834	7.02738	6.81755	6.77804	6.88147	6.75403	6.75493	6.91122	6.68529	6.6616	6.59591	6.73179	6.61602	6.66057	6.32897	6.37773	6.49348	6.37785	6.33858	5.77881	5.86459	5.92568	6.10201	6.03619	7.57121	7.15939	7.2891	7.0688	6.89607	7.52078	7.3887	7.70518	7.59476	7.17921	7.26728	7.13341	7.16102	6.61827	6.52988	7.12547	6.46379
Me1_v2_0225150	4.27883	4.44954	4.52533	4.23335	4.85069	4.7624	4.62225	4.70606	5.02131	5.38101	5.10396	5.13323	5.22582	5.22135	4.99518	5.33835	5.11619	5.10182	5.22437	4.82181	5.16538	5.30606	5.20405	5.0191	5.16489	5.20482	5.13453	4.79374	5.26425	5.11724	4.9654	5.10078	5.25157	4.18279	3.53913	4.52989	4.79251	4.78643	4.77381	4.74305	4.76192	4.97256	5.28302	5.14393	5.08711	4.9907	5.08264	5.1905	5.3747	4.94552	5.11489	5.40619	5.36251	5.3565	5.39701	5.27839	5.21152	5.16577	4.97307	5.4063	5.48993	5.19031	5.05525	5.28745	5.22505	5.15157	5.03168	5.27331	5.2218	5.05427	5.35127	4.41746	5.43433	4.81654	4.92848	4.90632	4.70355	4.70694	4.66246	4.59625	5.12659	5.18173	5.19861	5.33959	5.1198	5.37753	5.50761	5.32681	5.394	5.27527	5.28374	5.28456	5.37023	5.25697	5.47022	5.32584	5.37658	5.32658	5.37246	5.22124	5.3042	5.23215	5.1824	5.18444	5.4578	5.22957	5.3129	5.32981	5.02141	4.66755	4.84052	4.97249	5.1839	5.17979	5.93674	5.56662	5.84774	5.81908	5.85023	5.96575	5.66481	6.21572	5.99876	5.39654	5.71874	5.59066	5.62019	5.29321	5.62864	5.43703	5.60991
Me1_v2_0225160	2.03283	1.80172	2.6211	1.9571	3.37536	3.20933	3.078	3.12428	3.25532	3.54333	3.74368	3.79795	3.74107	3.91778	3.59342	3.67368	3.62314	3.52778	4.00826	3.69795	3.89634	2.74725	3.80508	3.56787	3.89251	3.93155	3.85732	2.58689	3.53341	3.86713	3.82999	3.80321	4.01234	1.41122	1.75263	2.4608	3.07242	3.64855	2.5516	2.38874	2.36072	2.60896	3.64628	3.58923	3.40225	2.94005	3.31583	3.51123	3.72524	3.56291	3.49	3.84329	3.85016	3.69127	4.13718	3.8735	3.8004	3.94015	3.72792	3.18496	3.91441	3.96332	3.76368	3.96184	4.12541	2.81926	2.98658	3.79789	3.73103	4.00437	3.86411	1.15308	2.77857	2.68485	2.92001	3.44272	2.34116	2.07958	2.26483	2.10529	3.47181	2.96085	3.38917	3.29429	3.1916	3.63882	3.75647	3.79808	3.51504	3.57918	3.62408	3.6187	3.64457	3.63828	3.72233	3.82428	3.96206	3.40656	3.66429	3.59255	3.68066	3.96496	3.78551	3.09867	3.47007	3.55936	3.70026	3.85664	3.90202	1.96791	2.41437	2.88299	3.70536	3.26699	4.49649	3.99023	3.80511	3.53966	4.58873	4.03238	3.77254	4.0853	4.13054	3.77891	3.69464	3.87548	3.66295	3.16395	3.87051	3.48252	4.1631
Me1_v2_0225170	5.84272	5.95877	5.94886	5.94987	5.729	5.99284	6.04565	6.05135	6.07496	5.78549	6.04551	6.17512	6.12995	6.12556	5.99151	5.84961	5.89902	6.05461	6.04721	6.09532	5.90028	5.80317	5.84232	6.01069	5.94131	6.15762	5.97478	5.84386	5.8489	5.93183	6.04238	5.9365	5.91447	5.95695	5.60336	5.94007	5.93756	5.84706	5.9949	6.04416	6.10284	5.98987	6.032	6.13827	6.1037	6.04727	5.98573	5.8568	5.93046	6.00134	5.97867	5.96983	6.11229	5.65906	5.89965	5.96228	6.07766	6.12188	6.05405	5.68883	5.84858	5.97274	5.98363	5.99523	5.98276	5.76398	5.81589	5.93768	6.04765	5.94745	5.7804	6.17229	5.95433	6.05315	5.91125	5.84404	6.02228	6.15093	6.02727	6.13527	5.97008	6.11129	6.08297	6.06601	5.97469	5.86401	6.10643	6.26432	6.05578	6.14283	6.04055	5.91479	6.05093	6.17862	6.14726	6.16229	5.97544	5.69455	5.89666	6.06898	5.98079	5.89823	5.81324	5.86906	5.80647	6.01511	5.94246	5.94762	5.93386	5.88146	5.83089	5.87617	5.644	5.85901	6.29626	5.76473	6.04755	5.92226	6.38897	6.16544	5.81934	5.99568	6.08348	5.99457	6.07308	5.96575	5.79132	5.84966	5.94427	6.05611	5.93369
Me1_v2_0225180	7.39896	7.44698	7.43442	7.46445	7.51684	7.49909	7.36955	7.26942	7.36217	7.38855	7.51724	7.56153	7.47651	7.59435	7.37653	7.37164	7.18855	7.50773	7.43478	7.21643	7.26516	6.91142	7.02222	7.00054	6.97828	7.1334	6.99203	6.42652	6.75383	6.68094	6.58828	6.61622	6.75159	6.48628	6.23091	6.53245	6.46936	6.50894	7.41053	7.40571	7.46241	7.42005	7.32921	7.41404	7.33768	7.34507	7.26356	7.25272	7.30646	7.34228	7.31628	7.4571	7.3503	7.11489	7.20814	7.19733	7.00747	6.96333	6.92454	6.86563	7.10374	6.92252	6.80748	6.86743	6.64594	6.38419	6.63201	6.69863	6.61145	6.58962	6.57453	6.50858	7.03713	6.39995	6.45288	6.37315	7.4163	7.41019	7.41007	7.44842	7.51687	7.51748	7.41937	7.36346	7.21954	7.26354	7.4846	7.58712	7.4368	7.47461	7.24618	7.17949	7.20588	7.23984	7.32695	7.23393	7.16469	6.90056	7.05468	7.01166	6.94409	6.96814	6.84399	6.34683	6.69139	6.68981	6.74864	6.72636	6.51602	6.46031	6.65467	6.59914	6.51312	6.5455	7.80771	7.44363	7.41801	7.03528	7.21064	7.89503	7.42217	7.62874	7.34285	7.32513	7.36439	7.31037	6.95116	6.41868	6.85563	7.51681	6.85098
Me1_v2_0225190	7.58481	7.46247	7.02139	6.66008	7.46643	7.09267	6.7963	6.46537	6.32276	7.50116	7.39354	7.00112	6.68976	6.63577	6.27008	7.51589	7.36498	7.17157	6.92422	6.62959	6.58756	7.34825	7.27612	6.90969	6.68259	6.51285	6.38445	7.19353	7.17134	6.5984	6.48142	6.37736	6.31159	6.59375	5.94809	5.99296	6.05898	6.11737	7.49717	7.30659	6.97604	6.5264	7.27523	7.02072	6.61203	6.4042	6.11544	7.11803	7.10921	6.90845	6.46261	6.68165	6.43424	7.12929	7.30408	6.92423	6.67796	6.48558	6.36909	7.01877	6.95915	6.67536	6.51917	6.4	6.28284	7.04535	7.02347	6.51128	6.39889	6.24856	6.2947	6.68228	6.48957	5.89784	5.98342	5.93483	7.50371	7.38922	7.10817	6.70351	7.34678	6.98156	6.78217	6.58646	6.13329	7.36056	7.36515	6.99612	6.73127	6.50208	6.23449	7.33771	7.2547	7.09363	6.91249	6.63017	6.36198	7.14022	7.08733	6.93909	6.73073	6.59133	6.37619	7.02353	6.94461	6.47694	6.49826	6.30948	6.17023	6.70264	6.13212	6.09194	6.07253	6.09231	7.6923	7.51101	7.57181	7.4149	6.77209	7.65018	7.32025	7.39621	7.30561	7.37462	7.44711	7.41389	7.1412	7.02066	6.38925	7.3763	6.64167
Me1_v2_0225210	2.58684	2.98587	2.89298	2.78765	2.9087	2.72573	2.68662	2.71696	2.75576	3.17477	2.75477	2.91644	2.91259	2.6132	2.68099	2.9978	2.78918	3.20273	2.94847	2.74114	2.71612	1.85101	2.44012	2.51239	2.68993	2.88222	2.9296	-2.27626	-0.857071	0.692739	1.40615	2.24583	2.54567	-2.6932	-2.95907	-2.527	-1.86112	-1.78059	2.68107	2.83666	2.85818	2.72782	2.95182	2.67399	3.00538	2.66202	2.64012	2.97525	2.88683	2.61381	2.66923	2.80435	2.45007	3.25577	3.01941	2.83973	2.74379	2.74732	2.80754	2.17478	2.66561	2.73964	2.68234	3.15774	2.87072	0.437957	0.152015	0.476976	1.53095	1.69299	2.20666	-2.79183	-0.884775	-3.00725	-2.94864	-1.91489	3.31998	3.53592	3.08912	3.48203	3.45503	3.47812	3.82152	3.40095	3.26744	3.61003	3.76983	3.6452	3.50803	3.38243	3.13653	3.46129	3.46209	3.69249	3.70937	3.65491	3.63757	2.9498	3.0885	3.37944	3.41845	3.4928	3.35513	0.884927	0.46808	1.57783	2.31583	2.41295	2.65897	-2.00247	-1.38718	-2.06283	-0.958301	-1.66887	3.1477	3.42461	2.13655	-0.716188	2.42541	3.06383	2.94344	3.33489	2.70028	3.05227	3.90427	3.66713	3.18284	1.15312	2.65334	3.72023	2.25562
Me1_v2_0225250	5.5624	6.26428	6.50728	6.10883	5.47676	6.41627	6.75822	6.43049	6.46946	5.57072	6.34565	7.25182	7.01736	7.58867	7.14712	6.34703	6.87439	7.95524	7.83107	8.06672	7.84211	5.63298	7.24131	7.70557	7.91103	8.32177	8.19263	3.82896	5.97765	7.69774	7.69962	8.00326	8.30207	2.42263	3.91309	5.49045	6.42302	6.96009	6.11768	6.2929	6.59701	6.88043	5.12718	6.52505	6.65711	6.81039	7.21548	4.9627	6.16034	7.10312	6.98153	7.19937	7.02237	5.54557	7.00266	7.76609	7.8262	7.38784	7.16062	5.15865	7.08848	7.93143	8.01264	7.79876	7.80549	3.07951	5.71627	7.33673	7.83885	7.76062	8.25115	1.60526	4.63246	6.095	6.2693	7.05921	5.92328	6.92348	6.06147	6.01988	6.40584	6.88225	7.19852	6.8894	6.07394	5.35447	7.56887	8.10022	7.64669	8.10331	6.75142	5.95672	7.41308	8.16539	7.72282	8.29949	7.32509	6.17151	7.58574	8.34271	7.92971	8.45532	7.74125	3.77025	6.25283	7.59667	8.17859	7.93626	7.91454	2.62564	5.33493	6.1393	7.22752	6.76713	6.39373	6.34603	6.45519	4.37087	8.73771	6.31065	5.18969	6.01857	5.89021	5.25284	5.62359	6.13674	6.4763	3.77575	8.11573	6.5851	8.03062
Me1_v2_0225260	6.64062	6.64764	6.84581	6.73138	6.51309	6.5812	6.63953	6.53399	6.74921	6.59918	6.71688	6.75631	6.79345	7.05947	6.85316	6.50191	6.52752	6.7062	6.82066	6.69775	6.91498	6.45293	6.7775	6.79376	6.8689	7.04088	7.06346	5.99055	6.57022	6.79119	6.96728	6.86512	7.02879	5.78231	5.39073	6.13579	6.41855	6.59047	6.76772	6.83299	6.75452	6.87094	6.69574	6.71627	6.66471	6.72323	6.80838	6.69136	6.81099	6.72322	7.04282	7.28751	7.18817	6.73245	6.94654	6.97093	6.98282	7.14019	7.00971	6.59795	6.79353	6.64868	6.97556	7.10865	7.02403	6.12803	6.32989	6.69034	6.68261	6.65249	6.92221	5.71063	6.8683	6.35569	6.40378	6.73767	6.86406	6.86658	6.84492	6.78147	6.64924	6.60102	6.77208	6.87733	6.84523	6.6965	6.87988	6.78455	6.91754	7.03536	7.10917	6.56354	6.71641	6.92939	7.17366	7.05224	7.18689	6.56374	6.7152	6.73757	6.91221	6.98811	7.07163	6.22872	6.50512	6.46739	6.61783	6.79395	6.68334	6.06581	6.32464	6.4826	6.70127	6.62985	7.40765	6.80575	7.13871	6.85729	7.56613	7.26834	6.86088	7.27339	7.25755	6.91619	6.87142	6.83475	6.88359	6.27242	6.9792	6.87452	6.89261
Me1_v2_0225270	7.42957	7.4454	7.37426	7.38973	7.0609	7.12672	7.03271	7.03698	7.05462	6.93437	6.73387	6.66489	6.69655	6.55713	6.52221	6.59321	6.11687	6.23188	6.37176	6.1552	6.26717	6.54943	6.13615	6.05761	5.84766	5.78709	5.70039	6.10247	6.20629	5.93441	5.91327	5.6252	5.48593	5.90555	5.67877	5.91733	5.93038	5.92281	7.11171	7.11506	7.17543	7.17365	6.81111	6.75965	6.8312	6.88305	6.73001	6.65263	6.4885	6.45708	6.33379	6.5077	6.43332	6.516	6.08909	6.10566	6.15366	5.9788	5.82163	6.41607	6.05092	5.90121	5.90145	5.75481	5.61854	6.18936	6.34298	5.96961	5.80116	5.77341	5.69043	5.84065	6.56378	5.79385	6.02512	5.96839	7.35518	7.2635	7.33407	7.279	7.03018	6.98229	6.87736	6.92386	6.77226	6.82484	6.58546	6.64573	6.5579	6.6446	6.57069	6.56929	6.3267	6.42188	6.26925	6.13793	6.0541	6.55955	6.11383	6.04548	6.01334	5.81431	5.83587	6.23249	6.33066	6.11234	5.84735	5.86263	5.58647	5.98982	6.02497	6.16439	6.09166	6.184	6.75285	6.62912	6.26623	6.10546	5.60953	7.04593	6.76611	6.42052	6.30077	6.80709	6.83496	6.5094	6.57992	6.23076	5.88691	7.03806	5.96344
Me1_v2_0225280	4.7808	2.61865	3.0163	3.38561	6.00231	3.37456	3.13261	3.5381	4.15494	7.04367	5.59956	4.26727	4.54908	5.10845	5.62172	7.65302	6.20791	5.36624	5.66599	5.90728	6.31927	8.42226	6.94901	6.47654	6.67421	6.90047	6.9814	8.39818	7.62533	6.95491	7.06211	7.10355	7.23474	7.61284	6.26284	6.68766	6.73845	6.80823	4.23312	3.17149	3.4582	3.70558	6.00154	4.52547	4.30496	4.40684	5.1326	7.72731	6.3389	5.36573	5.73976	5.74951	6.15709	8.2713	7.06222	6.31063	6.61989	6.5886	6.64272	8.71062	7.49165	6.90663	7.07242	7.25461	7.12554	8.94107	8.09573	7.41058	7.32679	7.39931	7.12257	7.70774	7.22764	7.03612	7.21262	6.96143	3.74229	3.4703	3.93438	4.21336	5.34823	3.99238	3.82432	4.13327	4.5873	7.30588	5.43344	4.98677	5.03638	5.1408	5.84569	7.9369	6.59929	5.93437	6.10301	5.90499	6.37852	8.26541	7.10783	6.52871	6.86524	6.60477	6.79097	8.72762	7.61735	7.11281	6.98192	6.92213	6.80141	7.55315	7.06823	7.07675	6.92095	7.21905	7.29431	7.74403	8.56626	8.94417	7.46864	6.26661	7.79835	8.48519	8.96251	6.07285	7.4393	8.02881	8.42324	8.79209	6.91723	5.52648	7.12701
Me1_v2_0225290	-6.12182	-5.86148	-6.22753	-6.04456	-3.26276	-6.04213	-5.6636	-6.10188	-5.76437	-2.00665	-4.59743	-6.18658	-5.87805	-5.76903	-5.54824	0.0407731	-2.35913	-5.70982	-5.71428	-5.67025	-5.60181	0.0636393	-3.59636	-3.71889	-5.95921	-5.95868	-4.3693	0.358895	-3.18569	-4.03823	-4.17314	-5.74869	-5.02047	-0.982124	-3.90647	-4.09149	-4.97321	-4.05912	-5.91421	-5.72548	-6.09307	-6.05704	-4.50581	-3.69626	-6.20085	-5.72849	-5.81791	-0.732687	-2.44378	-5.80448	-5.98709	-5.61488	-5.56328	1.78731	-1.2494	-5.64364	-5.75984	-5.80382	-4.13211	2.80211	-1.08476	-4.15704	-4.20453	-4.33239	-6.04168	2.58788	0.38214	-3.34605	-4.33526	-4.41296	-3.05887	-1.48724	-3.4045	-4.20612	-6.11462	-4.91336	-5.82586	-5.9036	-5.90906	-6.17518	-4.4825	-4.26973	-2.90928	-6.42575	-5.93879	-0.34695	-3.54587	-2.85732	-5.93405	-4.2674	-3.77968	1.4769	-2.20983	-6.13923	-5.93431	-6.02282	-4.71421	1.7378	0.0462604	-3.35573	-3.68675	-2.38291	-2.44038	1.74888	-0.624319	-2.74297	-2.11735	-1.35818	-3.06299	-1.35254	-2.13053	-3.44674	-3.57066	-3.25194	-0.153522	0.376932	0.638044	1.68199	-5.5462	-2.55773	0.788937	2.7739	3.35666	-2.50172	0.28003	1.71282	2.13588	2.13241	-1.64041	-5.74551	-5.43317
Me1_v2_0225300	-0.5062	-0.437196	-0.449236	-0.832866	-1.40075	-1.6475	0.00363826	0.131179	-0.475319	-1.49602	-1.92782	-0.901342	-0.382068	-0.0993979	-0.122907	-0.588173	0.147285	-0.212553	0.172466	0.164616	0.231344	-1.88164	-1.86205	-0.371015	-0.460119	-0.0224073	-1.02324	-0.62716	-0.646811	-0.495992	0.947954	0.43427	-0.499692	-1.21332	0.292315	-0.756519	-0.0282206	-0.178986	-0.552113	-1.47521	0.597227	0.388911	-2.19976	-1.28891	-0.172443	-0.438301	-0.849538	-0.595473	-0.250929	0.0322402	0.51882	-0.66691	-1.03797	-1.21627	-1.13675	-0.283867	0.979712	-0.022627	-0.069876	-0.285705	-0.359466	-0.185091	0.0109132	-0.716482	-0.48733	-0.904882	-0.288688	-1.04278	-1.51972	-1.03587	-0.184526	0.126564	-3.35988	-1.05952	-0.0446419	-0.745779	-0.544187	-0.621979	-1.15819	0.0880959	-1.21057	-1.22987	-0.652483	-0.0830004	0.598422	-1.49966	-0.511466	-1.01904	-0.978924	-0.173853	0.0834122	-1.22027	-0.335651	0.572766	-0.803034	0.169838	-0.135114	-1.70749	-0.382551	-0.366459	-0.977676	-0.552332	-0.127391	-0.836897	-1.2127	-1.14666	-0.789192	-0.884553	-0.00792497	-0.769217	-1.74582	-0.870987	-2.6845	-1.50649	-5.3881	-0.400996	-5.79316	-3.44094	-1.84274	-5.42138	-1.29906	-4.22956	-5.78898	-1.00103	-2.76095	-1.40277	-2.01985	-0.373836	-0.610728	-2.57373	-0.38701
Me1_v2_0225310	4.74788	5.13567	4.9086	4.83179	4.55539	4.87823	4.9435	5.15064	4.96535	4.45744	4.92889	5.77394	5.54004	5.50551	5.51638	4.29545	4.957	5.67042	5.28196	5.51341	5.18805	4.50449	4.93562	5.61639	5.43505	5.46986	5.38245	4.37363	4.37754	5.04462	5.17425	5.31663	5.46045	4.39125	4.65956	4.51678	4.53625	4.60147	4.9491	5.08976	5.30186	5.70014	4.73783	5.25106	5.57714	5.59055	5.43357	4.54151	5.24497	5.8889	5.79714	5.55581	5.37395	4.21373	4.57107	5.19447	5.30329	5.44244	5.40881	4.30853	4.70285	5.2922	5.37525	5.17673	5.36924	4.50005	4.334	4.80154	5.12321	5.20316	5.33244	4.42958	4.44207	4.24619	4.56097	4.51057	4.84079	5.15378	5.04866	5.00952	5.02113	5.39863	5.10979	5.33598	5.0619	4.7093	5.41151	6.36872	5.96697	6.38684	5.78522	4.46456	5.88103	6.32479	5.85929	6.47552	5.69517	4.60478	5.29369	5.72841	5.61347	5.65783	5.10562	4.38117	4.58746	5.22774	5.46325	5.33609	5.47157	4.38164	4.22666	4.49242	4.69322	4.43077	3.90888	4.1122	3.92227	3.78167	5.13586	4.16626	4.32852	4.04882	3.77089	4.8694	4.63703	4.31332	4.3939	4.28072	5.12959	4.91835	5.21185
Me1_v2_0225320	3.42683	3.49181	3.84065	4.02932	2.43808	2.6007	2.65218	2.96159	3.38385	3.31505	3.3524	3.65743	3.9943	4.59151	4.64232	3.24163	3.96911	4.48732	4.87417	5.11739	5.38258	2.59016	4.32887	4.84277	5.25578	5.49338	5.60818	1.79747	3.27274	4.77075	5.16731	5.40698	5.53829	2.6396	3.99841	4.47513	4.75152	4.93237	3.01426	3.33073	3.52205	3.39725	3.98771	4.42923	4.21679	3.97383	4.32471	3.94409	4.45481	4.67317	5.14064	5.10135	5.46489	4.0556	4.66881	5.05543	5.25333	5.43411	5.32814	3.56541	4.45724	5.29728	5.48265	5.57727	5.74584	2.50474	3.66942	5.04033	5.3264	5.47378	5.70665	2.59337	4.54454	5.05122	5.32839	5.2096	2.87192	3.27986	3.49013	3.55073	2.58494	2.74767	2.92482	3.38256	3.2473	3.63049	3.74619	4.22571	4.39929	4.65411	4.83029	3.40236	4.09701	4.44886	4.92145	5.01924	5.32988	3.118	4.30742	4.8505	5.1639	5.35498	5.61785	2.12347	3.76431	4.73411	5.19773	5.31275	5.34023	3.0514	4.48135	4.88733	5.16098	5.1748	3.2319	3.2136	2.38832	2.00282	5.6325	2.34299	4.15665	4.18462	3.63655	4.09009	3.74638	3.42525	3.30493	2.4765	5.34003	3.11277	5.34148
Me1_v2_0225330	7.42971	7.41707	7.22278	7.32656	7.33667	7.21493	7.18599	7.17464	7.15747	7.38844	7.22254	7.13035	7.10345	7.03695	7.05362	7.37568	6.98069	7.04557	7.07637	6.99801	6.96863	7.35126	7.00486	6.83337	6.98232	6.81756	6.8472	7.05497	7.13478	6.74925	6.80691	6.73622	6.64254	7.05112	7.36805	7.01486	6.86216	6.72041	7.29323	7.21913	7.21722	7.19828	7.27229	7.23642	7.12357	7.24725	7.14803	7.39868	7.10368	7.17134	7.122	7.17138	7.10458	7.34307	7.10236	6.95508	7.00815	6.87845	6.84535	7.21891	6.95917	6.89557	6.81243	6.75641	6.76874	7.0957	7.29062	6.80698	6.79676	6.76793	6.62026	7.27346	7.07056	6.70625	6.76585	6.6772	7.25128	7.17312	7.23232	7.33923	7.3447	7.28042	7.21689	7.15934	7.19102	7.38415	7.27111	7.23243	7.10807	7.21264	7.12544	7.3175	7.05777	7.01992	7.05386	6.9176	6.92047	7.236	7.04384	6.93996	6.89055	6.89126	6.85279	7.08287	7.21034	6.84549	6.75554	6.84379	6.68461	7.13786	6.99352	6.88272	6.70575	6.87677	7.47963	7.37397	7.35794	7.15825	6.83966	7.44886	7.37528	7.352	7.37378	7.27939	7.41212	7.13631	7.14452	7.07675	6.70414	7.19487	6.73191
Me1_v2_0225340	7.99227	6.94232	6.85672	6.79487	8.86299	7.10257	6.86107	6.6667	6.90913	9.07338	7.55294	7.51185	7.32584	7.31054	7.01997	8.9322	6.82335	6.97399	7.01401	6.91777	6.926	8.51758	6.65034	6.23294	6.40135	6.66785	6.56715	7.85233	6.70294	5.6966	5.80296	6.12323	6.31725	4.71688	4.07151	4.80533	5.02932	5.47031	8.11122	7.62389	7.74882	7.75293	9.141	7.92677	7.7253	7.47613	7.54132	9.99625	8.44833	7.63612	7.40001	7.66725	7.33142	9.94554	8.51294	7.48669	7.13782	7.18249	7.11049	9.64794	8.24639	7.3656	7.06235	6.99973	6.83	8.54557	8.23416	7.14192	6.8576	6.50706	6.55095	6.26027	6.21111	5.58577	5.44587	5.63578	7.63267	7.61821	7.5149	7.78616	8.83208	8.06825	7.95067	7.85137	7.54542	9.46592	8.384	7.76223	7.60043	7.56563	7.39053	9.08604	7.96704	7.38739	7.61501	7.53138	7.39509	9.04034	8.10781	7.54638	7.21972	7.36651	7.13751	8.36161	7.85367	7.32032	7.18751	6.96924	6.71926	6.02188	5.95085	5.87871	6.34139	6.04488	9.11132	8.97673	8.67107	7.94912	6.39194	9.0667	10.3629	10.0705	9.81596	9.23222	9.66474	9.31787	9.14413	8.41099	7.09433	8.86574	6.23243
Me1_v2_0225350	5.91222	5.93098	6.00397	5.96414	5.57851	5.66648	5.64091	5.56112	5.6649	5.73053	5.36458	5.4024	5.34573	5.40901	5.16504	5.66311	5.02698	5.0926	5.10773	4.76948	4.79287	5.67062	5.36256	4.88811	4.85995	4.94064	4.68227	5.6176	5.41387	4.9155	4.79723	4.81802	4.78206	5.30409	4.91886	4.84046	4.77105	4.80365	5.72838	5.93276	5.90627	5.80038	5.66258	5.52825	5.55529	5.46385	5.61492	5.52354	5.33082	5.26831	5.08393	5.48302	5.06327	5.54657	5.14788	5.26467	4.91471	4.95359	4.7961	5.6061	5.31363	4.88783	4.83879	4.76837	4.69195	5.69093	5.4271	4.88794	4.76479	4.72112	4.50193	5.49289	5.49296	4.91796	4.78927	4.88126	5.77961	5.94357	5.90688	5.74179	5.68098	5.60556	5.67775	5.77734	5.59167	5.65929	5.43413	5.4524	5.35983	5.39231	5.05453	5.56479	5.28095	5.32662	5.40345	5.23715	4.73408	5.61076	5.29335	5.01586	4.88695	4.91045	4.65266	5.75135	5.50714	4.88115	4.86877	4.86339	4.44462	5.29112	4.9658	4.92898	4.93697	5.00001	5.72362	5.8173	5.63581	5.7599	4.96792	6.09769	5.74509	5.69131	5.71968	5.83353	5.73063	5.73395	5.73381	5.65653	5.08868	5.64793	5.09845
Me1_v2_0225360	5.16973	5.14792	5.33808	5.29166	4.70833	5.06542	4.9539	5.09008	5.43201	4.9533	5.06827	5.22678	5.3567	5.56637	5.35698	5.14718	4.83553	5.1709	5.4024	5.44316	5.57418	5.08703	5.15837	5.15024	5.54747	5.80763	5.68397	5.34545	5.07519	5.1386	5.28258	5.45367	5.81802	4.93939	4.33566	4.77931	5.06521	5.28739	5.16967	5.47156	5.53183	5.62536	5.23611	5.28317	5.31357	5.45168	5.48471	5.07381	4.98124	5.34583	5.25583	5.50274	5.60262	5.3558	5.51496	5.36577	5.31585	5.43018	5.45563	5.43146	5.39712	5.51854	5.47061	5.71905	5.82321	5.54957	5.15023	5.28306	5.60746	5.50263	5.6157	5.40481	5.48037	4.93769	4.98849	5.22086	5.29304	5.30837	5.40189	5.43948	5.198	5.16487	5.41927	5.50606	5.41998	4.9977	5.25642	5.39498	5.43429	5.46488	5.38085	4.98012	5.17489	5.20667	5.68407	5.47306	5.63125	5.15948	5.31501	5.40298	5.48152	5.69371	5.72468	5.39527	5.09748	5.08587	5.48245	5.68699	5.55647	5.12977	5.13751	5.06468	5.47075	5.41053	5.56002	5.31181	5.80556	5.72899	6.1633	5.55481	5.45963	5.89707	5.93442	5.27205	5.37748	5.51051	5.43812	5.49606	5.80239	5.25698	5.68144
Me1_v2_0225370	11.8266	11.438	11.4622	11.4991	12.2317	11.9036	11.6582	11.4846	11.2955	12.2479	11.9986	11.5592	11.3704	11.1597	10.7723	12.2068	11.6662	11.1113	11.0122	10.7139	10.5589	12.1621	11.562	10.5097	10.3607	10.0918	9.95989	11.9621	11.9268	10.3528	9.88622	9.60498	9.31426	12.1572	11.102	10.5124	10.0855	9.68584	11.4178	11.177	11.2161	11.0211	11.3145	10.4805	10.5809	10.9196	10.7905	11.2907	10.7798	10.5158	10.34	10.4336	10.1372	11.4405	11.3301	10.7407	10.2861	9.9041	9.59229	11.4965	11.2429	10.0869	9.75838	9.34558	8.95459	11.5009	11.5959	10.0838	9.54288	9.26053	8.91811	11.8049	10.6689	10.2783	9.88905	9.76025	11.3635	11.2561	11.2152	11.2255	11.7891	11.2035	11.1239	11.0684	11.0152	11.8058	11.4816	11.2699	11.0615	10.768	10.4299	11.9548	11.2315	10.7093	10.6076	10.1318	9.54264	11.5529	11.1294	10.4466	9.90235	9.58112	8.92965	11.5501	11.273	10.0691	9.66885	9.60204	8.69696	11.6829	10.67	10.1058	9.33078	9.76724	12.599	12.1781	12.456	12.2484	10.0086	12.7076	11.4164	11.7294	11.787	11.2599	11.8611	11.9404	11.518	11.5141	9.55624	11.7818	9.914
Me1_v2_0225380	3.96684	3.93888	4.12984	3.87973	5.43844	4.73266	4.63481	4.39753	4.86146	6.16592	5.86454	5.21962	5.2766	5.33914	5.1934	6.49465	6.1511	5.53138	5.56179	5.33145	5.5799	6.47542	6.29278	5.00376	5.36312	5.38312	5.50439	6.29047	6.4332	5.00904	5.0802	5.18441	5.27117	6.95393	5.43993	4.9757	4.6579	4.34935	4.38344	4.2897	4.28248	4.35548	5.77414	5.43476	5.05688	4.05514	4.5129	5.59839	5.33176	4.80683	4.8148	5.40132	5.13327	6.15128	5.98138	5.32786	5.35774	5.23223	5.19652	6.49406	6.11931	5.4208	5.11234	5.02952	5.23603	6.59051	6.34891	5.05993	5.02563	4.82125	4.71265	6.17174	7.13984	5.35051	4.92167	4.76767	4.05156	3.97844	4.49933	4.57679	5.19602	4.53815	4.77076	4.56387	4.78873	5.92933	5.64599	4.93648	5.16145	4.83825	4.81298	6.19573	5.56279	5.34265	5.69559	5.45226	5.36695	6.1862	5.83174	5.2109	5.48304	5.18841	5.50713	6.62173	6.04715	5.1181	5.20482	4.7954	5.01714	6.53559	5.82439	5.31522	4.96475	5.20891	6.39635	6.54856	6.96833	6.63795	5.37536	6.08705	5.92426	6.51168	6.94418	5.80215	6.01295	6.39031	6.38353	6.66175	4.88052	5.25387	5.37344
Me1_v2_0225390	5.20541	5.19301	4.94518	5.20991	5.20674	5.07237	4.91785	5.06398	4.94811	4.77125	4.79298	4.84562	4.79331	4.70843	4.80364	4.0207	4.71428	4.75782	4.54136	4.88557	4.57049	4.34831	4.34746	4.6561	4.47017	4.50047	4.45817	4.10971	4.06831	4.23288	4.12476	4.45925	4.2205	4.57161	4.59382	4.27638	4.2619	4.18042	5.15039	4.98235	4.77193	4.6692	4.59603	4.55963	4.67106	4.98695	4.80019	4.81715	4.67321	4.83765	4.74031	4.60147	4.6949	4.30852	4.3486	4.39793	4.55893	4.72464	4.51118	4.01454	4.25094	4.54809	4.6895	4.44723	4.45297	3.77689	3.87689	4.30857	4.48273	4.25095	4.17952	4.41282	4.65567	4.02121	4.02472	4.15957	4.99864	4.80889	4.91934	4.89304	4.89201	5.04267	4.92152	4.81355	4.69288	4.64223	4.67332	4.70583	4.75109	4.75787	4.77802	4.51597	4.44316	4.61255	4.70365	4.81947	4.60096	4.16113	4.44146	4.56341	4.56332	4.51556	4.2586	3.86881	4.15659	4.43944	4.25604	4.29195	4.44033	4.43843	3.98696	3.98312	3.97082	3.97699	3.71836	4.00338	3.30409	3.55581	3.53425	4.35171	4.36234	3.47448	3.268	4.53677	4.70317	3.97993	3.77299	3.87736	4.3062	4.76058	4.27957
Me1_v2_0225400	2.78936	2.54196	2.35237	2.75187	2.82761	2.4659	2.83925	2.54333	2.49307	2.41715	2.49883	1.99993	2.5252	1.90376	2.38431	1.69039	2.39999	2.43746	2.46286	2.37719	2.20817	1.78261	1.96976	2.4142	2.21068	2.25031	2.19494	2.1609	1.94685	1.6894	1.97939	1.94492	1.82553	2.50233	2.39604	2.09001	2.04022	1.79345	2.95736	2.62307	2.27191	2.27939	2.15583	2.36932	2.26572	2.72763	2.71124	2.62045	2.32117	2.50207	2.52234	1.95696	1.82971	1.54647	2.00532	2.1308	2.31892	2.08085	2.28249	1.74825	1.83533	2.31824	2.45844	2.33712	2.21132	1.49687	1.84426	1.61943	1.79834	2.20517	1.92163	2.23577	-0.973574	1.35945	1.61127	1.74826	2.60594	2.63354	2.32856	2.64428	2.5287	2.96596	2.34495	2.3713	2.35248	2.17406	2.13911	2.57131	2.50243	2.23904	2.38572	1.89504	2.00031	2.0025	1.93711	1.86244	2.26403	1.62884	2.29124	2.07156	2.14595	1.81111	2.10403	1.55891	1.83739	1.91292	1.97021	2.09868	2.20938	1.56616	1.7395	1.50904	1.69239	1.6669	2.39339	1.5353	1.53922	1.76174	2.1775	2.14517	2.0061	1.84039	1.40771	1.92644	1.98031	2.25561	1.38607	1.65403	1.92372	2.60321	1.52081
Me1_v2_0225410	5.27375	5.18816	5.51948	5.31334	5.82603	5.73589	5.46487	5.40976	5.67414	5.92019	5.80697	5.81477	5.67738	5.97715	5.58679	6.03827	5.91023	5.84255	5.93591	5.70805	5.99967	5.73636	5.77775	5.57965	5.84594	5.83945	5.78078	5.61082	5.74432	5.4739	5.50792	5.76598	5.84788	5.30289	4.99484	5.20611	5.20494	5.31071	5.56468	5.57834	5.43994	5.62904	5.83038	5.6468	5.68625	5.58004	5.5933	5.90389	5.65498	5.59496	5.74338	6.12414	5.73662	5.96487	5.97761	5.74318	5.63621	5.87146	5.75401	5.94927	5.95196	5.82729	5.79408	5.83672	5.76133	5.39669	5.49155	5.70284	5.77535	5.48104	5.85431	4.81769	6.51357	5.34626	5.15994	5.3406	5.41823	5.48343	5.35891	5.47872	5.85229	5.66643	5.76498	5.81638	5.66216	5.81705	5.79412	5.66201	5.71125	5.78175	5.71002	5.8813	5.79405	5.64065	6.03963	5.73366	5.92603	5.83876	5.76569	5.89919	5.75817	5.84043	5.96641	5.56422	5.68513	5.65839	5.89291	5.87332	5.59227	5.23227	5.28175	5.18854	5.4532	5.52063	6.5	6.17212	6.31381	6.21631	6.05785	6.37429	6.16014	6.47976	6.24065	5.96693	6.09876	5.91303	5.87628	5.55066	5.7889	5.82068	5.75432
Me1_v2_0225420	5.1472	5.20214	5.13892	5.34589	4.77519	5.03934	4.91768	4.97238	4.9415	4.97249	5.2665	5.37105	5.31427	5.35815	5.10414	5.01651	5.25057	5.16734	5.03887	4.97457	5.13288	4.77809	4.84305	5.34089	5.19867	5.6253	5.24201	4.62403	5.04708	5.74976	5.8044	5.71523	5.58061	4.92374	4.87728	5.3732	5.46253	5.69318	4.98261	5.03108	5.02684	4.92043	4.59154	5.26992	4.68398	5.01781	4.74266	4.83671	5.10356	4.97987	4.87666	4.60486	4.80783	4.74789	4.80577	4.76676	4.83363	5.66397	5.72073	4.80812	5.26837	5.25791	4.88313	5.93886	5.60541	4.6774	4.90437	5.92022	5.92662	6.07332	5.23141	4.82936	4.45741	4.97892	5.52911	5.60066	4.85731	4.70815	4.94213	5.08172	4.72199	4.85419	4.63858	4.64761	4.75502	4.80219	4.62557	4.86422	4.93252	4.73924	4.86933	5.045	5.33409	5.06622	5.10147	4.96086	5.13592	4.68722	5.13331	4.97963	4.86521	4.78806	4.89435	4.83392	5.20895	5.56944	5.2794	5.75429	5.71469	4.92018	5.07169	5.32618	6.09573	5.52685	5.2803	5.10287	5.01325	5.21076	6.08577	5.18101	5.14716	5.16833	5.11512	4.72241	4.87249	5.16126	4.78507	4.80822	5.92575	4.87083	5.89501
Me1_v2_0225430	5.17497	5.66564	5.65863	5.31935	5.0084	5.50734	5.71217	5.60174	5.50843	4.88426	5.38236	6.42936	6.45824	6.1836	6.40264	4.9979	5.35356	6.52662	6.13745	6.57256	5.92436	5.27845	5.80629	6.6304	6.39909	6.8819	6.52118	5.57882	5.46126	6.56331	6.76235	6.90041	6.93855	5.36843	5.39638	5.67694	5.66568	5.97538	5.7594	6.235	6.60833	6.88745	5.16661	5.91135	6.64719	6.61069	6.65468	4.91667	5.73767	6.60566	6.85167	6.82135	6.60522	5.06312	5.73718	6.42182	6.45449	6.45843	6.55105	5.48127	5.79865	6.57417	6.77187	6.83257	6.65147	5.47375	5.40691	6.18856	6.94253	6.67448	6.86014	5.04852	6.19081	5.97239	6.09507	6.31264	5.83012	6.87711	6.30926	6.08822	5.879	6.24708	6.47944	6.30172	5.90906	5.31555	6.46096	7.36315	7.17595	7.52762	6.91586	5.1924	6.838	7.47332	7.24732	7.60812	6.71094	5.93834	6.52381	7.2369	7.14489	7.35721	6.50839	5.63433	5.70098	6.83985	7.36819	7.09046	7.33198	4.89081	5.63438	5.90224	6.37121	5.86176	4.90864	4.75487	5.58069	5.6061	7.13631	4.78013	4.80351	5.093	5.58805	5.36629	5.37786	5.2276	6.08618	5.61545	7.06556	5.98398	6.68491
Me1_v2_0225450	3.26447	3.4501	3.62235	3.8074	3.15823	3.3912	3.36368	3.32675	3.66943	3.30235	3.47022	3.39321	3.26915	3.36446	3.54068	3.64489	3.53438	3.58254	3.80107	3.64826	3.64713	4.13378	4.04139	3.83798	3.85936	4.16052	3.8076	4.13875	3.94605	3.84869	4.04798	3.70148	4.39756	3.98101	2.90678	3.59639	3.5669	3.69621	3.43077	3.50615	3.61788	3.48406	3.26763	2.87394	3.1313	3.64639	3.39773	3.14776	3.45541	3.19455	3.27162	2.88353	3.48771	3.77399	4.17836	3.65855	3.66712	3.4865	3.65736	3.97782	4.13418	3.70833	4.07763	3.88591	3.85114	4.47661	4.17936	4.18259	4.15945	4.14439	4.10108	3.92072	2.12493	4.13316	3.84031	4.01455	3.63427	3.39186	3.72205	3.70254	3.2	3.3451	3.27112	3.51035	3.43534	3.59916	3.45624	3.45597	3.30608	3.31817	3.39598	3.71065	3.71422	3.57051	3.62543	3.62719	3.76455	3.94295	4.22262	3.98013	4.12503	3.93145	4.06053	4.19378	4.01468	4.19416	4.32371	4.18731	4.08939	3.57121	3.71432	3.86772	3.67339	3.76773	3.72558	3.82582	4.40286	4.59217	4.68816	3.58929	3.7624	4.36269	4.52302	3.53497	3.59318	3.84854	4.17999	4.32138	4.18635	3.42701	4.45873
Me1_v2_0225460	3.71174	3.92878	3.90107	4.07795	3.7909	4.07648	4.08698	4.0936	4.36865	3.62125	3.959	4.20933	4.49716	4.54666	4.63511	3.30823	3.65747	4.32584	4.46285	4.51601	4.66131	2.60466	3.66289	3.59852	3.95154	4.15179	4.10078	1.61997	2.55785	3.46345	3.46353	3.73324	3.59422	1.97891	2.1474	3.17735	3.27495	3.50003	3.58971	3.69222	3.71584	3.86758	3.60388	4.25122	4.18067	4.22701	4.16027	2.85603	3.93093	4.35835	4.44613	4.11316	4.52043	3.08879	3.55569	4.02535	4.26693	4.20793	4.3185	2.78792	3.13943	3.78461	3.94379	3.98915	3.93619	1.4656	2.33246	3.67153	3.58972	3.71258	3.70564	1.39262	-1.13487	2.91801	3.49233	3.52905	3.44041	3.65442	3.59117	3.86099	3.73963	4.07031	3.84159	4.02376	4.26891	3.2595	4.04292	4.22796	4.42517	4.56456	4.46326	3.05725	3.67581	4.00676	4.04821	4.09789	4.23307	2.59038	3.41191	3.78019	3.95606	3.90777	4.00543	1.95955	3.05772	3.36072	3.73507	3.74752	3.77987	2.08711	2.67052	3.14812	3.76657	3.22599	3.13727	3.16329	2.31522	2.26964	3.71794	3.85911	3.29042	3.27251	1.75487	3.79222	3.18101	3.07774	2.20198	1.76313	3.58011	3.5245	3.75446
Me1_v2_0225470	4.23213	4.24536	4.19284	4.10855	4.30874	3.99842	4.01871	3.81439	4.00127	4.30368	3.94958	4.11735	4.19098	4.25412	3.96296	4.04355	3.74745	3.92874	3.91396	3.89293	4.08465	3.84361	3.64262	3.48465	3.21625	3.91377	3.66317	3.86194	3.88913	3.73696	3.74298	3.73622	3.88334	3.91065	3.26295	3.69911	3.58953	3.52409	4.10484	4.23198	3.9888	4.07113	4.11095	4.10896	4.0429	3.88276	3.99684	4.2395	4.0407	3.86632	3.9641	4.48332	4.11303	3.90432	3.87215	4.03271	3.88045	3.88966	3.81881	3.77668	3.9976	3.83381	3.71629	3.82144	3.82099	3.90456	3.76263	3.59323	3.76076	3.54751	3.80738	3.95409	5.08782	3.90571	3.62129	3.48609	4.12003	4.18382	4.19858	4.04591	4.34481	4.07187	4.1614	4.01992	3.96731	4.19948	4.1598	3.75399	3.81111	3.86355	3.93947	4.00108	3.84349	3.97197	4.01153	3.91344	3.82998	3.85186	3.7994	3.69085	3.79922	3.75274	3.83314	3.92934	3.74102	3.47266	3.80266	3.83642	3.59866	4.16931	3.79726	3.63345	3.40539	3.55089	4.18151	4.18613	3.81358	4.01032	3.75054	4.23988	4.71593	4.00559	3.90649	4.54694	4.24026	4.07194	4.00426	4.09143	3.82199	4.38112	4.09473
Me1_v2_0225480	5.86204	5.96579	6.20353	5.8124	5.60947	5.85181	5.76851	5.61042	5.81402	5.45742	5.74701	6.20981	6.0241	6.4418	6.02985	5.51163	5.8228	6.06142	6.14341	5.71227	6.11722	5.05311	5.75578	5.90803	5.9334	5.9765	6.00495	4.65873	5.24226	5.62624	5.83984	5.93788	6.04654	4.12837	5.07788	5.36876	5.64288	5.79451	6.09115	6.32597	6.27035	6.13883	5.70426	5.71104	5.66048	5.64941	5.82622	5.29307	5.67518	5.92292	5.8451	6.47492	6.18722	5.47547	6.23096	6.20211	5.96482	5.99838	5.89177	5.25041	5.86616	5.94067	5.8704	5.90612	6.04844	4.35976	4.85381	5.63266	5.79967	5.72909	6.07345	4.17321	6.52381	5.73259	5.3564	5.71552	6.24381	6.43076	6.18072	5.82774	5.62837	5.64	6.00776	5.90051	5.68544	5.18478	5.99762	5.97857	6.07661	6.15013	5.76505	5.2446	5.79093	5.88623	6.05767	5.91149	5.88121	5.32738	5.83146	6.07655	5.8371	6.04285	6.0707	4.42801	5.38949	5.5216	5.82797	6.07458	5.49093	4.68312	5.60096	5.58114	5.93266	5.80699	6.20816	5.80181	5.77446	5.12788	6.58575	6.38585	5.7558	6.00637	5.74036	5.71534	5.5437	5.64081	5.4637	4.57727	6.06996	5.7182	6.08242
Me1_v2_0225490	3.93697	3.89625	4.07363	3.95314	4.13019	3.92854	3.99017	3.96715	4.18037	4.08686	4.05062	3.96747	4.08691	4.13619	4.07066	4.24596	3.97701	3.94525	4.1801	4.24405	4.2991	4.49243	4.25326	4.12028	4.14579	4.26084	4.29921	4.81863	4.81948	4.12453	4.16653	4.22611	4.3024	5.68959	4.4284	4.91188	4.59256	4.37195	3.71278	4.12219	3.6233	3.79802	4.31196	4.22531	3.94665	3.98894	4.19864	3.99155	4.06818	3.9279	3.84355	4.15246	4.35199	4.3764	4.27935	4.16072	4.30988	4.43499	4.48259	4.15031	4.43933	4.20033	4.31314	4.42578	4.18974	4.82652	4.49951	4.27749	4.23684	4.1803	4.02536	5.13675	5.21475	4.82721	4.81494	4.52334	4.1025	3.87885	4.10009	3.96028	3.89446	3.96511	4.15474	4.15594	3.96948	4.17453	4.27053	3.93496	3.99433	4.00792	4.06617	4.0939	4.0284	3.84424	4.26247	4.21115	4.39805	4.27745	4.13623	3.92268	4.24524	4.18894	4.1321	4.73034	4.5325	4.37334	4.3146	4.34705	4.07085	4.9236	4.94715	4.78221	4.31138	4.54121	4.39163	4.45721	4.62928	5.15372	4.38058	4.18717	4.43893	4.5346	4.62389	4.5457	4.30038	4.29178	4.58771	4.79656	4.35934	3.91078	4.24239
Me1_v2_0225500	6.434	6.61315	6.55448	6.72156	6.30993	6.32374	6.31239	6.39559	6.27852	6.28555	6.32592	6.42336	6.46945	6.59676	6.6081	6.41989	6.13044	6.42425	6.38895	6.4871	6.55579	6.49192	6.37017	6.45562	6.5188	6.32224	6.40329	6.4352	6.27272	6.47192	6.43697	6.36907	6.43848	6.30885	7.02984	6.78675	6.73348	6.78546	6.43092	6.3588	6.54956	6.55116	6.14194	6.33706	6.39036	6.4441	6.48926	6.42416	6.3027	6.45835	6.51167	6.67601	6.61483	6.51145	6.14999	6.24959	6.35768	6.5037	6.45563	6.56855	6.18156	6.40969	6.54588	6.3682	6.45652	6.36072	6.46587	6.55829	6.61682	6.56846	6.8325	6.08306	7.2462	6.78046	6.79612	6.73204	6.45256	6.35178	6.57123	6.54932	6.27532	6.4618	6.37391	6.47224	6.58282	6.25526	6.29166	6.31095	6.45712	6.61654	6.76945	6.31951	6.25535	6.3704	6.49901	6.491	6.55165	6.41012	6.32735	6.44899	6.34716	6.56334	6.53486	6.24498	6.39981	6.43943	6.48096	6.61585	6.52716	6.30114	6.73593	6.73861	6.93252	6.86802	5.82997	6.14381	6.14743	6.14388	6.35273	6.06828	6.39717	6.38451	6.28087	6.16269	6.2904	6.15776	6.39799	6.18661	6.44075	6.16576	6.46636
Me1_v2_0225510	4.58496	4.17339	4.10314	4.21343	5.17581	4.65202	4.49619	4.27854	4.3779	5.00969	4.53327	4.30217	4.24535	4.363	4.3592	4.89423	4.23852	3.87758	3.89907	3.96715	4.03534	4.83281	4.02394	3.52318	3.75885	3.73834	3.90194	5.01329	4.19705	3.4588	3.39371	3.49366	3.50569	4.57323	4.16431	3.94525	3.85048	3.65987	4.07593	4.10307	4.04555	4.02471	4.78362	4.1911	4.09368	3.89393	3.95558	5.3132	4.52478	4.22681	4.13362	4.58684	4.33923	5.35894	4.52343	4.31162	3.98253	4.382	4.40424	5.36236	4.45679	4.07922	3.6641	4.13646	4.1709	5.38921	4.92383	3.90592	3.81686	3.76227	3.92933	4.92844	5.38944	4.22461	4.11157	3.67793	4.19437	4.0563	4.09282	4.10571	4.53195	4.1486	4.14231	4.04967	4.03419	5.03194	4.37044	4.06917	4.02284	3.92709	4.38215	4.65049	4.09662	3.8052	4.04143	4.09554	4.11357	4.83233	4.01658	3.82699	3.8823	4.05551	4.10077	5.03483	4.37065	3.4934	3.52121	3.60701	3.60507	4.79506	4.51701	4.16091	3.91256	4.07534	5.49987	5.07291	5.32523	5.40024	4.09931	5.67583	5.56147	5.73887	5.76804	4.87122	5.0427	5.00123	5.08838	5.1389	3.7628	4.67633	3.6905
Me1_v2_0225520	3.99746	4.39981	4.80848	4.33767	3.75244	4.28847	4.31464	4.35287	4.68021	2.64391	3.84508	4.42299	4.51647	4.70554	4.37155	2.74194	3.62645	4.07749	4.36211	4.03185	4.1441	1.73734	3.65833	3.88602	3.8404	4.27222	4.12228	0.551382	2.90128	4.22053	4.21265	4.26824	4.21909	0.769903	3.16239	3.76586	3.89187	4.08856	4.20315	4.58782	4.74858	4.69063	3.49739	4.02595	4.40005	4.47278	4.45988	2.46529	4.06578	4.27168	4.51766	4.9927	4.51695	1.67593	3.95695	4.37355	4.19483	4.32184	4.17805	1.2213	3.66819	3.94726	4.08186	4.30205	4.16816	-0.827413	1.75698	3.70725	4.03162	3.98872	4.12282	-0.413449	3.86401	3.83342	3.39216	3.9399	4.52383	4.71164	4.66565	4.52262	3.8594	4.33297	4.81462	4.59976	4.52789	2.73635	4.04487	4.24424	4.47213	4.60337	4.21896	2.69492	3.8436	4.26024	4.46051	4.22525	4.23721	2.02395	3.84491	4.13374	3.86862	4.34545	3.92753	-0.0143807	2.84152	3.7889	4.17554	4.24103	4.05103	1.19435	3.34474	3.69626	3.92262	3.7991	3.39338	2.69087	2.60868	0.389179	4.86792	4.13185	2.43836	2.39888	1.53261	3.55376	2.87707	2.77615	2.56858	-0.635421	4.28306	3.92511	4.07607
Me1_v2_0225530	9.81292	9.98544	10.2709	9.86217	10.1218	10.1638	10.1212	9.9428	10.354	9.7674	9.94929	10.3109	10.3168	10.631	10.2891	9.81247	9.73434	9.81946	10.1053	9.79768	10.0589	9.56712	9.81575	9.99232	9.9772	10.1681	10.2476	9.39112	9.75463	9.71409	9.71001	10.1132	10.2807	8.9892	9.3557	9.32054	9.48891	9.62866	10.0174	10.3485	10.2985	10.3175	10.2145	10.0134	10.307	10.1177	10.3671	9.78891	10.0003	10.2049	10.3139	10.8706	10.4613	9.92486	9.93796	10.3695	10.2069	10.3161	10.1663	9.73737	9.91045	9.95667	10.0892	10.1705	10.3056	9.40466	9.40514	9.54449	9.75322	9.67289	10.2899	8.64649	11.3915	9.46441	9.13099	9.51531	10.0213	10.2794	10.0726	9.90209	10.1346	10.115	10.566	10.4165	10.2809	9.7231	10.2955	10.2315	10.3113	10.5022	10.2459	9.65601	10.002	10.1227	10.3681	10.2163	10.2084	9.71414	9.86013	10.0533	10.0418	10.3533	10.4787	9.5988	9.49043	9.56505	10.0307	10.2183	9.84229	9.32166	9.5264	9.49752	9.84992	9.78302	10.4753	10.0801	10.2871	10.0117	10.542	10.7778	10.2435	10.3974	10.2836	10.2909	10.06	10.0985	9.87351	9.70697	10.2607	10.3394	10.1656
Me1_v2_0225540	6.06757	5.95992	5.7852	5.68304	5.87363	5.74302	5.54358	5.43506	5.27766	6.02647	5.70221	5.50314	5.44918	5.24204	5.30911	5.97351	5.60016	5.48812	5.24251	5.1989	5.11596	6.11152	5.61663	5.33971	5.28008	5.15407	4.96606	6.24863	5.96081	5.47571	5.39479	5.21722	5.18378	5.96012	5.96305	5.83536	5.68005	5.5306	5.88061	5.63429	5.55193	5.46336	5.55753	5.44609	5.49975	5.34705	5.19061	5.68172	5.3153	5.41978	5.25085	5.23797	5.06729	5.7428	5.34196	5.39609	5.24564	5.10477	5.06932	5.96642	5.4328	5.44675	5.21515	5.0392	5.00044	5.90672	5.87261	5.49103	5.49921	5.33659	5.09214	5.78563	5.59639	5.57855	5.81586	5.63882	5.87513	5.74801	5.70077	5.60031	5.7782	5.59493	5.32977	5.40453	5.16928	5.82228	5.51071	5.60748	5.49438	5.22264	5.13948	5.91047	5.48532	5.51832	5.48346	5.32045	5.04919	5.85115	5.50354	5.56208	5.35309	5.26113	4.9784	5.93968	5.67164	5.63251	5.49162	5.28233	5.29162	5.74991	5.59894	5.74447	5.48942	5.57571	5.85449	5.75792	5.98085	5.99193	5.29438	5.87619	5.5946	5.54068	5.83603	5.49416	5.79241	5.71824	5.79316	5.91256	5.28577	5.74291	5.33063
Me1_v2_0225550	6.26835	6.47673	6.76145	6.66327	6.49799	6.79873	6.77243	6.83914	7.06161	6.42533	6.71657	7.08293	7.12083	7.43849	7.15229	6.31497	6.51305	6.88359	7.06335	6.95679	7.07834	5.95994	6.38181	6.57062	6.80227	6.99993	6.94649	5.72556	6.18232	6.34682	6.19939	6.52367	6.63757	5.42338	5.77308	6.18185	6.28507	6.32969	6.57601	6.71629	6.84224	6.86732	6.49357	6.72468	6.87138	6.93109	7.11705	6.1221	6.6234	6.8648	7.1278	7.41136	7.30503	6.20145	6.79913	7.02894	6.88677	7.01869	6.94648	5.86785	6.44894	6.72448	6.64503	6.82359	6.78831	5.31035	5.81514	6.4096	6.46765	6.53384	6.70146	5.2647	6.32643	6.31823	6.19466	6.2839	6.56568	6.64796	6.65249	6.71114	6.6846	6.84903	7.14808	7.14461	7.00962	6.18741	6.92023	7.12652	7.22099	7.32059	7.15468	6.16138	6.65907	6.74855	7.06917	7.0205	7.08668	5.95178	6.47792	6.75253	6.68271	6.91635	6.84933	5.61137	6.1128	6.28247	6.58154	6.69558	6.44019	5.6961	6.22347	6.31381	6.49144	6.42662	7.05607	6.44387	6.6277	6.29824	7.14013	7.27775	6.49093	6.7325	6.38105	6.57296	6.43897	6.48733	6.11136	5.66607	6.83121	6.75901	6.58877
Me1_v2_0225560	5.03681	5.15479	5.27244	5.07265	5.06991	5.48048	5.33022	5.1644	5.46877	5.13339	5.17838	5.34277	5.47136	5.55502	5.39913	5.25724	4.89499	5.08311	5.30075	5.13003	5.31574	5.09358	5.18953	5.03571	5.22474	5.22224	5.26674	5.4506	5.15782	4.86421	4.86343	4.99994	5.3107	5.46949	5.24344	4.8655	5.0138	4.96994	5.22173	5.27723	5.4195	5.37438	5.42546	5.50537	5.44247	5.25526	5.27535	5.11962	5.22996	5.20796	5.19625	5.72795	5.45861	5.23635	5.34658	5.27346	5.11117	5.34569	5.21679	5.19388	5.17884	5.05052	5.081	5.12909	5.2251	5.64786	5.23943	5.01981	5.00485	5.01576	5.28956	5.47016	6.23543	4.92816	4.7312	4.7745	5.20689	5.23814	5.18434	5.32376	5.35908	5.33767	5.55392	5.61728	5.26661	5.154	5.35076	5.39648	5.34047	5.41637	5.39449	5.07898	5.13163	5.10253	5.35296	5.26442	5.36444	5.41974	5.20108	5.25246	5.1215	5.19274	5.28622	5.66328	5.26822	4.84862	5.04625	5.3089	4.98915	5.66945	5.19538	5.01754	5.07003	4.90804	5.6704	5.34961	5.58904	5.80933	5.68888	6.09591	5.43294	5.65873	5.68048	5.493	5.29259	5.41908	5.45629	5.57601	5.2985	5.45553	5.07915
Me1_v2_0225570	6.7634	6.75702	6.66104	6.68785	6.87842	6.71147	6.53327	6.4517	6.44772	6.75807	6.39083	6.30045	6.31673	6.30261	6.15668	6.57172	6.11588	6.28276	6.1434	5.90775	6.01433	6.29189	5.94688	5.95575	5.85023	5.94907	5.78711	5.96859	5.8842	5.52898	5.48332	5.6509	5.71048	5.16101	5.06787	5.01122	5.20338	5.29627	6.60282	6.59734	6.57515	6.40852	6.60706	6.60952	6.42849	6.43544	6.24594	6.26986	6.06197	6.19912	6.01871	6.34997	6.00351	6.23854	6.0646	6.0962	5.89684	5.98102	5.64069	6.2466	5.88384	5.88859	5.62706	5.81268	5.60363	5.81994	5.81331	5.59328	5.69018	5.71601	5.74383	5.25473	5.91792	4.99884	4.99061	5.11092	6.64421	6.51431	6.44946	6.35731	6.69995	6.4859	6.50209	6.4844	6.2538	6.35629	6.37447	6.4138	6.20848	6.14232	6.05983	6.20286	6.10574	6.13284	6.09057	5.95152	5.70777	6.17456	5.96947	6.03907	5.85999	5.79295	5.70207	6.00947	5.8809	5.68991	5.72941	5.85373	5.54964	5.51503	5.14997	5.11774	5.44716	5.36152	7.00419	6.59482	6.72874	6.43674	6.27503	7.25253	6.46268	6.68462	6.62005	6.61577	6.44063	6.29556	6.22594	5.9277	5.89887	6.6491	5.68793
Me1_v2_0225580	6.43645	7.4335	7.22368	6.70357	5.62457	6.41128	6.72711	6.34379	6.43188	4.71786	5.56413	6.5145	6.66742	6.765	6.74372	4.52465	5.39001	6.63992	6.72097	6.71673	6.90007	4.72793	5.63365	6.24673	6.67837	6.78369	6.75018	4.51647	4.92571	5.69241	5.79081	6.25065	6.70357	4.6276	4.27026	4.51703	5.08001	5.49129	6.83932	6.81496	7.26879	7.02175	5.10229	5.77309	6.24012	6.75736	6.9214	4.40297	5.4969	6.55908	6.80994	7.09022	7.09555	4.53483	5.82785	6.62937	6.80188	6.02434	6.10163	4.63229	5.3234	6.10295	6.62143	6.17334	6.20158	5.22238	5.06781	5.37229	6.11011	5.90921	6.83338	4.88973	4.88487	5.13589	4.82786	5.43674	7.21774	7.92954	7.295	7.3064	6.80617	7.3548	7.7224	7.51061	7.33555	5.18683	7.47485	7.5583	7.43158	7.66472	7.28212	4.87489	6.13305	6.89972	6.73665	6.9839	6.70624	5.19573	6.00231	7.0497	6.74025	7.16079	6.86902	5.15919	5.05987	5.73437	6.59718	6.4678	6.2413	4.75097	4.54097	4.86668	5.41354	5.36123	5.23735	4.71451	5.40949	4.97159	6.92358	6.21784	4.70274	5.21021	5.21608	5.10693	5.36214	5.0076	5.13651	5.17483	6.49859	6.83805	5.95352
Me1_v2_0225590	6.28475	6.25047	6.33091	6.35862	6.50902	6.44606	6.37578	6.39493	6.55791	6.45274	6.31058	6.45088	6.40967	6.57195	6.44022	6.37822	6.16843	6.25133	6.37346	6.19702	6.42753	6.3541	6.18747	6.00034	6.1113	6.2186	6.21303	6.33443	6.45672	5.98737	5.98036	6.07374	6.098	5.91857	5.74276	5.88821	6.03217	6.13286	6.14419	6.32497	6.44926	6.32426	6.18048	6.23897	6.15318	6.21767	6.3077	6.00983	6.10851	6.14394	6.29601	6.45967	6.24032	6.21596	6.05841	6.24746	6.00843	6.06769	6.09732	6.07642	6.04272	5.93366	5.84692	6.02376	6.04263	6.10553	6.18197	5.94971	5.96398	5.8811	5.94947	5.65758	6.26796	5.6608	5.81041	5.86736	6.10888	6.21211	6.23992	6.15455	6.26189	6.1865	6.38659	6.43125	6.28716	6.14227	6.2971	6.3259	6.3563	6.36274	6.20035	6.11729	6.067	6.00548	6.23093	6.11763	6.13959	6.13974	6.08657	5.96807	5.93375	6.13102	6.03163	6.21228	6.06355	5.89187	5.98229	5.9983	5.78555	5.70164	5.66031	5.85723	6.11565	6.13837	6.8637	6.60161	6.87757	6.96441	6.55001	6.95088	6.26605	6.57478	6.61904	6.26645	6.41485	6.32687	6.12769	6.25884	6.08638	6.35895	6.25349
Me1_v2_0225600	6.93753	6.94469	6.86099	6.64042	6.66039	6.75219	6.63659	6.2622	6.17844	6.45721	6.69468	6.65412	6.37994	6.29675	5.92695	6.13526	6.0581	6.22231	6.14915	5.86226	5.91453	5.79142	5.8327	5.53761	5.33022	5.408	5.35862	5.30601	5.6129	5.35942	5.214	5.14833	5.16004	5.06262	4.987	5.14364	5.1378	5.27246	6.79731	6.80503	6.70214	6.45567	6.31893	6.16241	6.12926	5.89317	5.75467	5.93655	6.14952	6.10409	5.98215	6.42276	5.93028	5.7764	5.82083	5.86907	5.55962	5.46753	5.26275	5.21455	5.56078	5.22815	5.15716	5.04491	5.00513	5.04651	5.29293	5.07749	5.05348	5.01057	4.85194	4.77161	6.43788	5.01695	4.91157	5.49029	6.98855	7.02067	6.88305	6.67105	6.6841	6.57988	6.43442	6.19753	5.95759	6.32255	6.65094	6.54237	6.41186	6.03372	5.82921	5.84574	5.99421	5.9771	5.98586	5.81165	5.61796	5.58921	5.59929	5.5354	5.42306	5.4286	5.13025	5.18881	5.37684	5.11137	5.29707	5.16271	4.98886	5.25313	5.17938	5.07248	5.49945	5.42434	6.8974	6.19392	6.08015	5.61596	5.62774	7.21444	6.20711	6.03287	5.75925	6.47357	6.4413	6.00553	5.52577	5.27638	5.28	6.68683	5.54174
Me1_v2_0225610	4.45837	4.19931	4.16411	4.03187	4.15848	4.64923	4.6679	4.87543	5.36307	4.31528	4.59775	4.83187	5.05095	5.60403	5.74608	4.13308	4.6389	5.13255	5.11179	5.4158	5.62117	3.43389	4.39516	4.41358	4.78314	4.94923	5.21723	3.27566	4.21008	4.67321	4.70209	4.72716	4.94435	3.62547	4.53932	4.91173	4.95247	5.06292	4.28127	4.3346	4.11468	4.0922	4.37983	4.79212	4.83557	4.90068	5.12048	4.05727	4.70038	5.02793	5.31414	5.52764	5.6785	4.08622	4.79843	5.07864	5.38692	5.15167	5.41621	3.29643	4.41978	4.7011	4.83856	4.98755	5.01374	2.52238	3.62036	4.55962	4.77151	4.65086	4.70013	3.46647	5.16412	5.08284	5.19496	5.2559	4.24693	4.12368	4.01416	4.1455	4.47501	4.48021	4.6064	4.79087	4.79185	4.32778	4.72894	5.04781	5.25549	5.37456	5.4666	3.84594	4.59161	4.96709	5.23361	5.32135	5.23681	3.51809	4.38517	4.85014	4.80205	5.18198	5.08341	2.91596	4.11539	4.67656	4.85142	4.73693	4.53903	3.80758	4.98367	4.94465	4.87519	5.04547	4.61927	4.19437	3.83128	3.57278	5.27314	4.81865	4.44624	4.28506	3.6015	4.48006	4.36663	3.95032	3.71053	3.00386	4.72719	4.62875	4.7024
Me1_v2_0225620	7.26887	7.24799	7.1232	7.26335	6.87032	6.94549	7.12583	7.01223	6.84461	6.78164	6.76941	6.82945	6.69229	6.44005	6.62105	6.52415	6.79475	6.5943	6.50964	6.50337	6.46154	6.90147	6.71721	6.80549	6.65886	6.19347	6.27636	6.62926	6.56941	6.60909	6.53868	6.28773	6.10147	6.57786	7.24047	6.90672	6.77431	6.652	7.01283	6.93494	6.8833	6.96196	6.81296	6.75251	6.6991	6.79028	6.55756	6.90509	6.66738	6.63816	6.49438	6.51673	6.38506	6.91858	6.40517	6.44866	6.53677	6.19716	6.25978	6.90769	6.65346	6.38928	6.4266	6.24254	6.17347	6.57978	6.96308	6.60593	6.33818	6.4775	6.19406	6.83225	6.97053	6.78632	6.80393	6.79834	7.15231	7.08789	7.08343	7.15605	6.8204	6.88145	6.75221	6.80939	6.89879	6.79869	6.61789	6.6003	6.55159	6.52249	6.57032	6.75651	6.56532	6.64898	6.25467	6.24102	6.174	6.82044	6.53079	6.44226	6.33735	6.36558	6.17537	6.55906	6.60379	6.60444	6.39792	6.21961	6.2848	6.70427	6.73423	6.75585	6.39964	6.57172	6.1334	6.38921	6.07081	5.80588	5.71636	6.34044	6.54688	6.25088	6.28271	6.66951	6.53911	6.47828	6.60184	6.48263	6.06983	6.68632	6.29718
Me1_v2_0225630	8.47534	8.57986	8.65331	8.67862	8.0279	7.8992	8.1279	7.99711	7.7968	7.98502	8.01001	7.89198	7.70952	7.66104	7.49428	7.57801	7.82966	7.28027	7.38529	7.3556	7.27294	7.81536	7.13101	6.94213	6.84287	6.74715	6.64651	8.03773	7.62987	7.11436	6.89176	6.6492	5.9053	8.20886	8.18046	7.88695	7.91528	7.7066	8.0727	7.97116	8.03575	7.80974	6.53492	6.04743	6.6001	7.53783	7.33964	7.83436	7.59532	7.40101	7.09128	7.05237	6.7414	7.74874	7.23153	6.80276	6.70286	6.34554	6.31914	7.60958	7.36274	6.30757	6.07414	5.81097	5.69503	7.86349	7.69227	6.9289	6.02839	6.11227	5.37913	7.93811	8.02108	8.21718	7.93631	7.82541	8.34723	8.4486	8.62443	8.62377	7.44616	7.60374	7.8056	7.80472	7.85575	7.68309	7.32569	7.39435	7.47613	7.06104	7.08338	7.92294	7.37912	6.84303	6.56941	6.46442	6.30613	7.31306	6.95107	6.49834	6.24682	6.25322	6.05545	7.60994	7.18476	6.85948	6.04195	6.10223	5.78677	7.94302	8.05219	8.1276	7.39339	7.86963	7.91934	7.50851	7.72933	7.80551	6.27311	7.94812	7.50079	7.41595	7.44258	6.29731	7.43987	7.75271	7.2882	7.61405	6.28886	7.39233	6.39979
Me1_v2_0225640	6.49474	6.45871	6.81049	6.63847	6.48342	6.84931	6.84574	6.81048	7.04961	6.68188	7.02006	7.22488	7.18929	7.4726	7.17252	6.57152	6.84683	7.11231	7.25752	7.11644	7.3412	6.34644	6.78081	7.06498	7.22031	7.37751	7.3743	6.083	6.58529	7.01395	7.02966	7.12984	7.22549	6.1681	6.7207	7.07002	7.12531	7.05819	6.59236	6.74591	6.83438	6.82915	6.95696	7.09251	7.06002	7.02582	7.1082	6.59062	6.94533	7.20236	7.20812	7.63009	7.30844	6.75958	7.26531	7.26386	7.18557	7.25864	7.32063	6.59446	6.93337	7.01764	7.1915	7.21978	7.28264	6.13145	6.38793	6.9355	6.99621	6.89915	7.08486	6.14377	7.85106	7.12839	7.1643	7.07552	6.6097	6.66831	6.57913	6.6163	6.84803	6.94818	7.12831	7.1585	7.01104	6.64263	7.23439	7.35393	7.34768	7.3409	7.23638	6.60842	6.96509	7.09873	7.3603	7.31002	7.36186	6.50106	6.93417	7.16231	7.17654	7.307	7.35491	6.21132	6.60807	6.79658	7.13482	7.15774	6.91221	6.41906	7.0444	7.13528	6.97927	7.14766	7.36	6.66667	7.05026	6.75015	7.74667	7.33321	6.8781	7.27513	7.03655	7.00704	6.87407	6.79611	6.57409	6.21033	7.23303	6.94251	7.12961
Me1_v2_0225660	7.84919	7.95767	8.08982	7.86542	7.98862	7.97027	7.91062	7.64572	7.8725	7.56586	7.57986	7.94334	7.87614	7.97989	7.66894	7.49755	7.37225	7.5915	7.58057	7.36957	7.41641	7.13018	7.01175	7.07755	7.06004	7.29603	7.20533	7.03506	7.24089	6.68662	6.64423	6.97145	6.97139	6.87712	6.37329	6.63133	6.82617	6.78975	8.04822	8.183	8.23077	8.13615	7.58493	7.50107	7.64358	7.6057	7.80706	7.38174	7.29215	7.406	7.45274	7.98576	7.52388	7.32758	7.4014	7.46982	7.12982	7.28549	7.07622	7.24221	7.19852	7.10589	6.89367	7.02722	6.95837	7.14048	7.04746	6.72839	6.82556	6.61814	6.9159	7.05915	8.11603	6.65307	6.4751	6.67875	8.03689	8.20445	8.04743	7.93445	7.91331	7.89199	8.16505	8.03221	7.80502	7.4742	7.79045	7.84711	7.85182	7.79745	7.57341	7.256	7.30282	7.49447	7.65438	7.58101	7.4083	7.20669	7.1823	7.26191	7.03043	7.23498	7.05937	7.26175	7.06713	6.77829	6.95635	7.10656	6.72529	7.28315	6.90169	6.85945	6.96214	7.11462	8.27287	7.60941	7.89319	7.71058	7.667	8.73789	7.68607	7.82437	7.77576	7.6267	7.71771	7.57017	7.39744	7.32556	7.2838	8.00358	6.98716
Me1_v2_0225670	5.86209	5.88822	5.811	5.98801	5.63577	5.75788	5.82877	5.92238	5.76186	5.77714	5.57723	5.66138	5.8155	5.78537	5.84826	5.7099	5.51129	5.43597	5.51365	5.59496	5.60928	5.904	5.46692	5.36748	5.23621	5.48899	5.47756	5.96973	5.626	5.36175	5.31388	5.48888	5.42746	6.03389	5.65639	5.60004	5.57453	5.56101	5.75861	5.78128	5.69861	5.63542	5.34387	5.10722	5.50955	5.88937	5.69847	5.69604	5.62311	5.62177	5.74806	5.74006	5.69404	5.80676	5.6365	5.34783	5.42371	5.56157	5.54698	5.99595	5.54841	5.40956	5.35926	5.45553	5.49821	6.21123	5.84076	5.56421	5.51039	5.47394	5.30569	6.17654	5.71847	5.62556	5.5502	5.42981	5.71532	5.75663	5.81679	5.88663	5.54425	5.70787	5.6342	5.64699	5.69758	5.66731	5.40606	5.69663	5.82313	5.70507	5.63016	5.85696	5.52975	5.41487	5.49876	5.58736	5.57826	5.78576	5.70986	5.54791	5.47328	5.50125	5.3137	5.90881	5.5708	5.49743	5.55805	5.47397	5.43618	5.61842	5.6497	5.60596	5.35356	5.5745	5.65969	5.76123	5.83923	5.8828	5.62622	5.66522	5.65296	5.79727	5.93769	5.23712	5.71572	5.72013	5.71924	5.83835	5.53963	5.52846	5.25556
Me1_v2_0225680	5.94115	5.87981	5.85893	5.86086	6.11229	6.0394	6.03007	6.06251	6.20299	6.26173	6.14135	6.24981	6.316	6.58026	6.35358	6.4893	6.04161	6.21286	6.31055	6.27043	6.48276	6.42265	6.18734	6.03935	6.37639	6.48302	6.56633	6.30986	6.32534	6.2278	6.07162	6.32667	6.49782	6.04592	5.86362	6.29706	6.36378	6.42849	6.00306	6.16184	6.17234	6.10076	6.3878	6.48928	6.29658	6.11159	6.35149	6.35768	6.1351	6.12633	6.29569	6.46802	6.53793	6.53415	6.48446	6.38584	6.31835	6.44846	6.48145	6.6269	6.52497	6.35954	6.4415	6.53393	6.49435	6.36951	6.38116	6.47641	6.52581	6.41957	6.55309	5.94778	6.82876	6.3982	6.47914	6.52099	5.99119	6.1113	6.03017	5.99549	6.17969	6.1454	6.31782	6.25297	6.13282	6.33949	6.20492	6.38675	6.31186	6.4514	6.33342	6.43758	6.16159	6.1687	6.51241	6.47483	6.44675	6.51088	6.35326	6.26365	6.38405	6.48685	6.47994	6.39617	6.41446	6.29654	6.44396	6.48777	6.35246	6.06702	6.2825	6.38323	6.5673	6.51021	6.78985	6.61367	7.03397	6.9812	6.98348	6.69337	6.56665	7.06317	7.19627	6.47926	6.45719	6.64447	6.59106	6.45825	6.68593	6.35673	6.5145
Me1_v2_0225690	5.91491	5.89502	5.77411	5.79445	5.44149	5.72416	5.58472	5.80662	5.84725	5.79558	5.92474	5.99195	6.04843	6.06497	6.29262	5.86471	6.12349	6.18619	6.3644	6.51222	6.65966	6.01625	6.50133	6.5915	6.70667	6.72876	6.83904	5.36357	5.93658	6.47249	6.66499	6.88222	6.95578	5.54895	5.46546	5.96013	6.09603	6.21794	5.85089	5.65431	5.496	5.6856	5.83313	5.98631	5.9227	5.99946	5.90574	5.67497	6.08981	6.02896	6.27643	6.30339	6.43377	5.999	6.22948	6.30765	6.63185	6.62394	6.58748	6.1998	6.40634	6.47444	6.82993	6.78004	6.69726	5.62701	6.02934	6.60577	6.70757	6.84191	6.77799	5.66137	6.00589	6.05334	6.23215	6.38333	5.83152	5.69447	5.79675	5.5531	5.70365	5.81946	5.83165	5.82026	5.88088	5.95175	6.06159	6.06914	6.14799	6.22206	6.34665	6.01566	6.22312	6.3571	6.42794	6.48489	6.62049	6.184	6.42021	6.40978	6.63583	6.73606	6.72589	5.8289	6.20106	6.53006	6.65861	6.80461	6.79854	5.71097	5.879	6.0702	6.27635	6.19273	5.60763	5.91994	5.96797	5.68501	6.90234	5.35017	5.94417	6.05062	6.05212	6.00352	5.93403	6.01823	6.28937	5.78438	6.72356	5.81273	6.89368
Me1_v2_0225700	7.66811	7.66949	7.50721	7.53347	6.75974	7.04408	7.07622	7.09964	7.02312	6.25458	6.53251	7.09553	7.06706	6.89336	6.88278	5.70048	6.23524	6.61011	6.60092	6.86879	6.48918	6.11358	6.27622	6.63567	6.471	6.71526	6.49179	6.01588	5.97194	6.4473	6.4256	6.83749	6.62053	6.1447	6.48691	6.35363	6.36927	6.49179	7.32171	7.16749	7.29204	7.12791	5.44879	5.97436	6.72171	7.23214	6.92227	6.19761	6.67974	7.10124	6.91706	7.00179	6.46669	6.01248	6.19455	6.37629	6.40106	6.54294	6.43746	5.88988	5.95809	6.33594	6.24583	6.60051	6.42912	6.05935	6.05693	6.12128	6.5136	6.47187	6.47584	6.26599	6.30345	5.69247	5.80268	6.06898	7.24734	7.22835	7.13765	7.1046	6.59041	6.93526	6.8531	6.91881	7.03776	6.33884	6.70081	7.17242	7.05081	7.0404	6.71266	6.20415	6.65866	6.99618	6.81351	6.98692	6.55596	6.00654	6.24625	6.67417	6.5273	6.58419	6.14156	5.86683	6.0862	6.43915	6.52131	6.86563	6.64177	6.31968	6.15017	6.15434	6.35767	6.20252	5.88068	5.55913	5.43697	5.39868	6.46555	6.20581	6.14067	5.56259	5.52339	5.46761	6.19623	6.03693	5.83768	5.81114	6.89605	6.47667	6.47338
Me1_v2_0225710	3.97813	3.97106	3.98973	3.99178	3.60897	3.98336	3.88585	3.85487	4.14276	3.59527	3.82949	4.01613	4.01586	4.13001	3.85665	3.87959	3.74688	3.82818	3.71319	3.5566	3.71229	3.4732	3.3749	3.53497	3.25344	3.88377	3.80843	3.61918	3.73407	3.51719	3.26683	3.82306	3.83437	3.72061	3.52338	3.60606	3.51514	3.46414	3.96555	4.0588	3.94695	3.87822	3.7265	3.71791	3.81652	3.96451	4.15789	3.48532	3.61792	3.47635	3.78046	4.26846	4.10608	3.14442	3.89115	3.57746	3.70691	3.85166	3.91933	2.98615	3.42262	3.68778	3.69495	3.79014	3.61641	3.22872	3.49293	3.52745	3.70291	3.7744	3.83433	3.08585	4.88819	3.64269	3.56775	3.38149	3.91325	3.87386	3.99207	4.09143	3.85141	3.82636	4.03064	4.03744	3.91329	3.37082	3.75062	3.7618	3.97733	4.04821	3.97126	3.40723	3.52165	3.52927	3.99009	3.75475	3.85071	3.27911	3.40083	3.60402	3.68059	3.68161	3.51193	3.30372	3.62872	3.54934	3.66691	3.62491	3.5699	3.71729	3.71498	3.50488	3.33917	3.48673	4.24218	3.87459	4.01024	3.90676	4.16742	4.33095	3.76679	3.73034	3.80656	3.85391	3.66353	3.61171	3.49147	3.53719	3.90349	3.80437	3.71189
Me1_v2_0225720	4.78246	4.83598	5.01306	5.02541	4.36825	4.45542	4.55882	4.49291	4.74549	4.21295	4.30565	4.26185	4.32857	4.42052	4.49701	4.23737	4.08675	4.33549	4.66229	4.44022	4.76841	3.95941	4.42906	4.59853	4.55942	4.77219	4.65679	4.28433	4.63234	4.80861	4.58892	4.805	4.78441	4.68103	4.34944	4.92856	5.07126	5.35888	4.9885	5.00467	4.99095	4.93916	4.6739	4.69232	4.50219	4.56629	4.69416	4.31273	4.39614	4.43651	4.59418	4.72365	4.85878	3.9254	4.59046	4.51065	4.87613	5.18875	4.93132	4.0567	4.63429	4.81677	4.78926	5.34702	5.09462	4.05472	4.39682	5.13024	4.90453	5.03509	4.87102	4.90296	4.47293	4.68888	4.91789	4.85305	5.09309	4.97669	5.12432	5.12987	4.50489	4.69086	4.6556	4.78977	4.55002	4.15761	4.43976	4.54217	4.2657	4.37642	4.54635	4.2592	4.34931	4.45695	4.49826	4.49323	4.7253	4.19911	4.52677	4.54125	4.4656	4.52243	4.93095	4.47367	4.65695	4.8964	4.67003	5.03348	4.8503	4.78768	4.91023	4.98767	5.39835	5.35046	4.99424	3.91179	4.56942	4.83758	5.49735	4.63913	4.45535	4.68145	4.73293	4.72545	4.38475	4.40797	4.34879	4.48741	5.16218	4.43615	4.88778
Me1_v2_0225730	2.2686	2.34931	2.49735	2.56976	2.81921	2.52925	2.62332	2.79286	2.76459	3.25752	2.89034	2.62607	2.87392	2.84527	2.76056	3.3759	3.70822	2.95577	2.83473	3.39581	3.53367	4.01035	3.64038	3.59456	3.46748	3.65164	3.61249	4.03816	3.9033	3.93314	4.35321	4.31346	4.05638	3.98353	3.57877	3.76858	4.02115	4.07209	2.21465	2.26103	2.09666	2.86139	3.23776	3.26922	2.96618	2.44432	2.79114	3.17661	3.11469	2.53443	2.77087	2.78159	2.89817	3.86339	3.6534	3.29937	3.32931	3.39649	3.49859	3.85535	3.71349	3.55307	3.5784	3.77142	3.70654	3.94231	4.13669	4.0146	4.03776	3.95504	3.75637	4.03411	4.83631	4.03394	4.17628	4.11455	2.13078	2.35345	2.32127	2.34141	2.34523	2.52578	2.2834	2.57702	2.62099	3.17233	2.6074	2.82579	2.75256	2.78767	3.01911	3.63434	3.31721	3.23884	3.01366	3.45368	3.34749	3.91102	3.65514	3.33813	3.54409	3.51473	3.67421	4.05864	3.84806	4.13895	3.75818	4.11977	3.88802	4.1616	3.88547	4.23517	4.07902	4.1139	3.19804	3.68677	3.84111	4.29216	3.9345	2.67518	3.50819	3.59454	3.81105	3.419	2.82428	3.59025	4.07082	3.9519	3.8909	2.70941	3.88834
Me1_v2_0225740	1.84652	1.26266	1.14005	1.39879	2.24149	1.82761	1.17107	1.8687	2.162	2.46826	2.03331	2.02307	2.085	1.62752	2.24932	2.85181	2.19029	2.43709	2.28805	2.39677	2.624	3.33309	2.8399	2.89977	2.83781	2.76567	2.69551	3.28316	2.75958	3.00067	3.14626	3.324	3.19329	3.12328	2.86714	3.03247	2.91418	2.98542	1.4483	1.06056	1.6806	1.80156	2.5529	2.28438	2.26427	1.4996	1.64068	2.62739	1.95717	1.86035	2.01702	1.08006	2.37751	2.70588	2.3031	2.06796	2.248	2.38265	2.34371	3.27605	2.86889	2.66244	2.6603	2.90056	2.78394	3.32449	3.11221	3.40539	3.2453	3.40614	2.52234	3.4324	0.0832056	2.59443	3.25399	3.01284	1.41162	0.857206	1.23411	1.19515	2.10429	1.30491	0.887493	1.47143	1.99099	2.80222	2.01042	1.5148	1.69625	1.75891	2.05676	2.54137	2.43496	1.96219	2.36981	2.53014	2.50958	3.06216	2.81495	2.50062	2.68581	2.54109	2.69683	3.00647	2.98347	3.18626	2.80833	3.14642	3.20535	2.84633	3.01454	3.32607	3.3826	3.26872	2.04954	2.76882	2.77212	2.7504	2.91615	1.40362	2.47367	2.64408	3.06324	2.26732	2.62898	2.7041	3.25975	3.14347	3.09548	2.03067	3.32299
Me1_v2_0225750	4.87717	4.87474	5.00198	4.84415	4.905	5.01816	5.00119	4.92369	5.21259	4.84394	5.05434	5.14313	5.07529	5.30732	5.12466	5.01306	5.07605	5.07183	5.14332	4.94818	5.19484	4.99014	5.19017	5.09365	5.25298	5.30816	5.35299	4.67848	5.04776	5.28463	5.31115	5.50682	5.47927	5.01522	4.56683	4.98994	5.11811	5.24239	4.90581	5.07272	4.89528	5.05842	5.05388	5.17671	5.21851	5.09199	5.1094	5.02932	5.11097	5.01729	5.22942	5.40519	5.31292	5.15037	5.38664	5.15951	5.17659	5.4482	5.26588	4.97642	5.3621	5.23422	5.28319	5.46563	5.39739	4.74643	5.1219	5.42801	5.51249	5.48579	5.4965	5.06542	5.68114	5.31525	5.20432	5.47002	5.1103	4.966	5.10155	5.00926	4.83436	5.00267	5.15115	5.10983	5.07159	5.02978	5.02747	5.16566	5.22846	5.15714	5.25731	5.01086	5.21541	5.21653	5.35976	5.18913	5.43988	5.15969	5.25825	5.18359	5.25112	5.40019	5.26576	4.88769	5.22181	5.33874	5.43193	5.50807	5.42909	4.99983	5.22167	5.33006	5.28875	5.186	5.50341	5.22537	5.49677	5.34276	5.94341	5.55599	5.1449	5.55154	5.47215	5.14397	5.10368	5.15151	5.35149	4.95548	5.70333	5.24467	5.49968
Me1_v2_0225760	2.6227	2.57452	2.28884	2.35467	2.58022	2.18979	2.34896	2.40038	1.75292	2.40993	2.43796	2.00234	2.03457	1.59203	1.71925	2.06837	2.49699	2.02081	2.16067	1.48864	1.00242	2.17468	1.66329	1.98436	2.06482	1.82383	1.25179	2.24021	1.82347	1.67621	1.82639	1.31893	1.35124	1.63991	2.16674	2.02117	1.71547	1.82179	2.06176	2.06341	1.94329	1.51725	1.79988	1.20673	1.8586	2.03075	0.909975	2.37009	1.95647	1.95671	1.74476	0.172974	1.61532	1.94051	1.80229	1.63066	1.44531	0.997678	1.17096	1.59749	1.82016	1.54009	1.68839	0.840554	1.19885	1.23718	1.70245	1.88423	1.74496	1.70015	1.34421	1.52434	-4.08482	1.31525	1.35184	1.54031	2.6581	2.5659	2.498	2.41121	2.18409	1.60252	1.61983	1.24914	1.78759	2.00779	2.05372	1.74381	2.08451	1.37399	1.6403	2.14163	1.86916	1.74368	0.747813	1.23193	1.16353	1.81213	1.73862	1.5908	1.58022	1.43883	1.1237	1.47252	1.91241	1.72378	1.47949	1.51436	1.2955	1.50925	1.59914	1.72289	1.42695	1.44736	2.28813	1.48152	1.51603	0.342853	1.2962	2.59706	1.27395	1.61095	1.23739	1.68171	1.70942	2.09944	1.41396	1.6522	0.820355	2.212	1.66227
Me1_v2_0225770	5.69271	5.61783	5.32941	5.305	5.50733	5.41591	5.25266	5.05628	4.5781	5.49941	5.51951	5.1762	5.07619	4.59798	4.54097	5.11647	5.36725	5.24027	5.09742	4.81661	4.36916	4.94782	5.1762	4.82693	4.78177	4.20533	4.2502	4.34287	4.71581	4.91454	4.8046	4.49346	4.28676	4.52143	4.65714	4.88575	4.68762	4.4868	5.51739	5.36393	5.04259	4.86512	4.90255	4.50162	4.57179	4.80451	4.34389	4.91176	5.06755	4.71191	4.50707	4.28547	4.52828	5.14189	5.04638	4.74738	4.71024	4.16368	4.06783	4.77576	4.89121	4.71795	4.53921	4.31376	4.00236	4.12127	4.73467	4.80655	4.5975	4.52542	4.25879	4.49341	4.33527	4.53021	4.78419	4.5154	5.63509	5.60706	5.49172	5.41494	5.41391	5.19111	5.03401	4.74653	4.65226	5.38361	5.32071	4.94928	4.84176	4.67535	4.56495	5.07675	4.97344	4.66392	4.62627	4.38129	4.32049	4.73426	4.95357	4.73387	4.71694	4.23554	4.2736	4.449	4.83006	4.90837	4.55373	4.42804	4.36252	4.78995	4.71726	4.67683	4.6604	4.66212	4.70312	4.95718	4.32407	3.95359	4.31472	5.00318	4.91132	4.63225	4.27464	5.04411	5.2491	4.90442	4.79242	4.35778	4.22161	5.33568	4.87812
Me1_v2_0225790	4.18775	4.14053	4.28322	4.3459	4.1406	4.26648	4.19606	4.18211	4.35684	3.91384	3.8207	3.83483	3.82615	4.03011	3.86457	3.45812	3.57332	3.65257	3.56775	3.71945	3.71356	3.22466	3.52485	3.39987	3.35821	3.57859	3.38823	3.08192	3.63212	3.50202	3.10909	3.01534	3.23103	3.26853	3.55199	3.56525	3.80546	3.5571	4.10219	4.16077	4.06947	4.06425	3.79063	3.58845	3.87502	3.97651	3.96215	3.54641	3.55358	3.58556	3.70357	3.90507	3.74621	3.46812	3.52778	3.59582	3.46365	3.81227	3.46173	3.25119	3.38547	3.16946	3.48872	3.31618	3.36604	2.81656	3.17866	3.61606	3.55468	3.27545	3.35082	3.41319	4.84966	3.67374	3.62476	3.64697	4.16895	3.8853	4.03097	3.85292	4.02703	4.0554	4.15624	4.10931	4.18943	3.53531	3.52317	3.69856	3.84619	3.62385	3.60765	3.44554	3.42187	3.54678	3.52423	3.62786	3.53351	3.49164	3.36137	3.28254	3.29818	3.42855	3.30509	3.16666	3.68223	3.50874	3.49077	3.53552	3.14132	3.7191	3.83185	3.8435	3.60564	3.7929	3.67831	3.88461	3.37198	3.17696	3.59707	3.92322	4.00366	2.93687	3.26467	3.83997	3.74261	3.48261	3.47935	3.27659	3.45698	4.04248	3.54562
Me1_v2_0225800	3.73726	3.73352	3.82177	3.89899	3.47117	3.71128	3.83529	3.73505	4.02684	3.08906	3.3736	3.4952	3.50537	3.43623	3.59038	3.22878	3.32557	3.31606	3.22273	3.28386	3.40441	2.64958	2.91415	3.11749	3.01518	3.04335	2.78738	2.88955	2.9587	2.8435	2.66184	2.91125	2.74932	2.75973	3.45889	3.08517	3.12867	3.43495	3.64555	3.88297	3.54308	3.50887	3.46471	3.37944	3.38719	3.70816	3.70499	3.32155	3.31616	3.40338	3.28246	3.02914	3.57068	3.43212	3.15453	3.09732	3.36255	2.93607	3.31174	2.90012	2.87209	3.1009	2.78621	3.01374	2.92985	2.73189	2.82604	3.25597	3.28396	3.15954	2.86956	2.60037	1.22975	3.21963	3.29753	3.23993	3.97895	3.69104	3.67346	3.5477	3.63781	3.68478	3.67614	3.57873	3.55669	3.12219	2.93657	3.25974	3.25208	3.24429	3.42993	3.01165	2.85258	3.07063	3.05483	3.06832	3.14622	2.76922	3.03777	2.95424	3.01677	2.98749	3.09101	2.72693	3.02033	3.26503	2.71569	3.05899	2.69513	2.92772	3.33833	3.23341	2.86551	3.24507	3.58348	3.25048	3.11956	2.75812	3.08599	4.12791	3.14474	3.35851	3.02625	3.2977	3.12114	3.13265	2.75096	2.35711	3.08562	3.52473	2.77527
Me1_v2_0225810	5.98195	5.95653	6.00973	5.96378	6.22094	6.08337	5.98907	5.82369	5.78709	6.13753	6.11154	6.0022	5.9999	6.0826	5.94359	6.23807	6.23093	6.27471	6.20877	5.89109	5.72602	5.81753	6.08096	6.04039	5.8829	5.75461	5.56659	5.29106	5.99135	5.86452	5.79965	5.64319	5.64673	5.71508	5.9399	5.96038	5.85743	5.82416	6.09256	6.05646	6.00317	5.91107	6.11281	5.96969	5.7878	5.71937	5.80205	5.72213	5.99158	6.11287	5.85513	6.1325	5.81346	5.63889	6.02526	6.06213	5.78974	5.66481	5.51124	5.29513	5.72071	5.87671	5.61575	5.54374	5.54258	4.74702	5.50303	5.78609	5.82074	5.67598	5.83147	5.49396	6.87435	5.77389	5.69906	5.71117	5.93446	5.93203	5.91641	5.78472	6.14917	6.06642	5.93366	5.8633	5.62393	5.84271	6.12091	6.00933	6.04362	5.85484	5.64427	5.76437	5.9632	5.88632	5.86611	5.55816	5.54438	5.81649	5.92767	5.81975	5.57353	5.53688	5.55175	5.03075	5.92254	5.70057	5.73193	5.72851	5.49946	5.80517	6.02981	5.88084	5.78551	5.88092	6.37189	6.36354	6.04486	5.47648	6.0108	6.51334	5.92898	5.96969	5.67222	6.17018	6.01337	5.97845	5.70695	5.11685	5.69338	6.14717	6.02006
Me1_v2_0225820	5.00778	4.97295	5.08911	4.97532	5.36071	5.19469	5.00741	5.208	5.71239	7.0949	7.15105	6.23419	6.41721	6.56438	6.67012	8.01402	8.37016	8.31689	8.23857	7.97453	8.12555	7.25198	8.3887	8.99863	9.19474	9.12558	9.09992	4.89635	6.77073	8.54856	8.78967	8.96094	9.15652	4.03369	5.41858	6.49794	7.19611	7.72988	5.06413	5.1017	5.11179	5.07024	5.00104	4.91114	4.9119	5.13799	5.36015	6.728	6.3381	5.62525	5.94597	6.14453	6.34345	7.68013	8.03233	7.91616	7.67006	7.94419	7.60597	6.73786	8.26827	9.02826	8.97471	9.09301	8.98604	4.27184	6.31924	8.57084	9.00222	9.06993	9.22527	3.10736	6.52294	6.58953	7.25571	7.50594	5.16392	5.12085	5.01154	5.04556	5.11587	4.88606	5.23946	5.39226	5.48655	6.32987	5.94908	5.7396	5.786	5.76277	6.53806	7.66214	7.7194	7.33315	7.58816	7.25004	7.74728	7.08935	8.33781	8.57463	8.6817	8.63687	8.84969	4.76538	6.83484	8.1636	8.61441	8.83901	8.91098	4.4626	6.23259	6.72253	8.09385	7.59281	7.72921	8.11167	7.83581	5.55199	9.61014	5.99444	6.96005	8.20507	7.30815	5.10925	6.55274	7.75439	7.18768	4.88675	8.95996	5.34372	9.09552
Me1_v2_0225830	5.50493	5.41551	5.39118	5.43136	5.68254	5.58714	5.62155	5.77024	5.76118	6.03768	6.00093	5.83993	5.8414	5.72431	6.13111	6.21973	6.14948	6.24136	6.24408	6.46894	6.5043	6.42915	6.24656	6.53942	6.47246	6.47425	6.48046	6.26872	6.00708	6.32958	6.45645	6.52365	6.36298	6.41718	6.37814	6.27704	6.04906	6.1368	5.47004	5.3345	5.39162	5.45381	5.70182	5.85623	5.77305	5.77506	5.71515	6.00099	5.86704	5.85888	5.89503	5.45545	5.94307	6.18153	6.06651	6.01002	6.2132	6.17012	6.36226	6.14149	6.29954	6.38109	6.40921	6.56327	6.49649	5.87755	6.14885	6.48261	6.50017	6.58219	6.26941	6.24113	5.61345	5.97968	6.3073	6.18698	5.38801	5.36679	5.37754	5.58975	5.59775	5.65678	5.6292	5.72677	5.81775	5.92803	5.84801	5.7417	5.67851	5.84073	5.94464	6.4117	6.093	6.06113	5.86042	6.0106	6.15444	6.13801	6.09017	6.15377	6.15193	6.09226	6.31789	5.98601	6.31875	6.32896	6.10364	6.28625	6.32509	6.20817	6.05158	6.12543	6.24062	6.02685	5.77792	5.91916	6.05311	6.14422	6.3118	5.35252	5.92517	5.97537	6.08701	5.75654	5.84761	6.04774	6.00684	6.00861	6.17383	5.52241	6.39464
Me1_v2_0225840	4.17066	4.11349	4.26688	4.32603	3.94119	4.23817	4.28457	4.16673	4.26592	3.9722	3.89605	4.95461	4.49186	4.34489	4.16491	4.00679	3.69542	4.44391	3.98955	4.12028	3.81076	3.73849	3.41903	4.11743	3.65595	4.1434	3.80057	4.34437	3.76863	3.88053	3.502	3.91293	3.60454	4.19632	3.64487	3.74396	3.92528	3.96029	3.72079	4.11757	4.65087	4.6587	4.1647	4.76464	4.8068	3.94104	4.29392	3.31279	3.61119	4.18729	3.93053	3.9996	3.81499	3.47405	3.52574	3.75464	3.26084	4.04437	3.83376	3.65749	3.34226	4.39794	3.60378	3.83941	3.44247	3.97518	3.93517	3.66933	3.85089	3.49849	3.4072	3.58018	3.9321	3.73198	3.53102	3.5442	3.88804	4.22881	4.30993	4.43748	4.21913	4.10984	4.18665	4.19849	4.04011	3.67234	3.81709	5.10855	4.5305	4.70882	4.10051	3.47961	4.69753	5.12565	4.70351	4.88727	3.9276	3.75597	3.81591	4.36649	3.96249	3.97402	3.07391	4.04578	3.8534	4.21266	3.9958	3.90986	3.69174	3.63417	3.75859	3.73009	3.47771	3.68353	3.58162	4.10927	3.64214	4.04155	3.90667	4.11332	3.74215	3.40375	3.72065	4.24701	3.67892	3.46585	3.79021	4.15062	3.95065	4.22294	3.81215
Me1_v2_0225850	3.34655	3.07277	3.2564	3.36886	3.29978	3.49679	3.46199	3.59361	3.90024	3.04491	3.39987	3.41502	3.92448	4.08934	3.98606	2.67445	3.13411	3.74375	3.97829	3.82814	4.25996	2.33095	3.5225	3.83987	4.28151	4.28634	4.40815	1.56549	2.79168	4.10903	3.94114	4.13361	4.30397	2.11661	3.08944	3.51148	3.881	4.23324	3.62833	3.63664	3.68121	3.73616	3.8481	3.68146	3.63847	3.82576	3.98727	3.2135	3.84446	3.97361	3.98113	4.32635	4.3222	2.82519	3.7249	4.18629	4.39354	4.50059	4.24911	2.18554	3.75331	4.23583	4.33403	4.63012	4.54722	0.646682	2.41365	4.16293	4.17674	4.33093	4.43823	1.6127	3.4807	3.54785	3.55634	3.88398	3.78534	3.45016	3.68202	3.7507	3.71579	3.88497	3.97637	4.24647	3.66736	3.06113	3.64885	3.68419	3.96699	4.08573	4.3522	2.74851	3.26858	3.70335	3.82622	4.01831	4.44043	2.45114	3.69294	3.75311	4.01928	4.10594	4.50566	1.22479	2.8526	3.72344	3.73394	4.26952	4.12764	2.0965	3.05094	3.23703	4.32375	3.55659	3.77024	3.18115	3.13786	2.69316	4.81124	4.2295	3.57316	3.81857	2.5129	3.85018	3.18466	2.98275	2.7203	1.41746	4.3082	3.81345	4.3476
Me1_v2_0225860	5.79119	5.64155	5.99471	5.58884	5.66574	5.54883	5.49779	5.67921	6.19682	5.52887	5.09799	5.3933	5.62195	5.93886	5.84086	5.53339	4.7712	5.10138	5.35232	5.09077	5.46107	5.45922	5.17918	4.75283	5.03396	5.57671	5.66065	5.84254	5.73507	5.19776	4.95533	5.30297	5.57549	5.77241	4.5799	5.04084	5.14069	5.03299	5.74847	5.92313	5.90743	5.91663	5.69641	5.57367	5.64313	5.76383	5.9898	5.44098	5.13978	5.41021	5.47946	5.86245	5.85895	5.48258	5.41829	5.31839	5.26396	5.674	5.79483	5.55545	5.41908	5.25206	5.15337	5.58838	5.34005	5.95614	5.54705	5.25736	5.30067	5.16926	5.28013	5.66718	5.76825	5.33564	5.06508	5.18572	5.78489	5.79519	5.78332	5.76421	5.55985	5.55508	5.78718	5.98989	5.76236	5.44807	5.26487	5.47738	5.47567	5.56556	5.45534	5.46543	5.20239	5.09854	5.5774	5.46126	5.55459	5.68999	5.4014	5.1107	5.13853	5.32153	5.20234	6.01968	5.49934	5.11064	5.24616	5.49272	5.06645	5.79472	5.31844	5.17285	5.27055	5.22694	6.43063	5.83548	6.45744	6.83026	6.32395	6.75803	5.84932	6.38807	6.49414	5.71072	5.66961	5.82349	5.90366	6.182	5.62495	5.6222	5.22659
Me1_v2_0225870	6.50626	7.04862	7.45172	7.9803	7.18775	7.08395	7.52856	8.23526	9.19524	7.34153	7.62584	8.24633	8.92266	9.82072	10.1524	8.16085	8.83844	9.51651	9.89202	10.1101	10.4917	7.42024	9.06371	9.55586	10.0475	10.4917	10.5975	7.26323	7.86247	9.49515	9.89417	10.4055	10.6839	6.29149	6.26036	7.35406	8.0433	9.05858	6.21926	6.9278	7.35126	7.65713	7.65927	8.31223	8.45045	8.31397	9.02652	7.54568	8.34162	8.86534	9.48623	9.86158	9.95208	8.57187	9.95137	10.3321	10.2187	10.4274	10.4061	8.35663	9.78627	10.4995	10.4634	10.7313	10.6658	7.42578	8.31919	9.81392	10.3923	10.3106	10.5599	6.89649	7.02358	7.08922	7.73649	8.73482	5.66824	6.44019	6.71396	7.10402	6.41838	6.67734	7.37246	7.83988	8.09162	6.85288	7.7152	8.06408	8.62612	8.93128	9.19301	7.51926	8.86124	9.29129	9.86263	9.61957	9.58906	7.72067	9.21633	9.86375	10.0691	10.2401	10.1548	7.44448	8.40004	9.53093	10.3034	10.2262	9.89661	6.91264	6.98873	7.60563	9.00263	8.53132	8.09191	8.27047	8.29064	7.97962	11.0378	7.75376	7.93593	9.15753	8.97449	7.69139	7.06832	7.8737	7.82432	7.47366	10.3173	6.39778	10.2821
Me1_v2_0225880	6.67576	6.55531	6.55772	6.62193	6.86931	6.62635	6.63475	6.65333	6.75469	6.95138	6.85619	7.00611	6.89157	6.89536	6.89793	6.53491	6.73027	6.90401	6.81566	6.74345	6.81307	6.43258	6.34942	6.53041	6.60382	6.77151	6.80593	6.29445	6.23989	6.41827	6.52331	6.65342	6.53096	6.32185	6.29096	6.44331	6.3583	6.41793	6.51672	6.18241	6.20527	6.22225	6.22514	6.63731	6.30383	6.52339	6.52226	6.96967	6.79066	6.78086	6.83303	6.99613	6.94703	6.61057	6.50185	6.69757	6.56187	6.87896	6.67112	6.60964	6.46616	6.49138	6.43749	6.66183	6.67832	6.62259	6.30673	6.57935	6.60335	6.61947	6.39557	6.55829	6.80444	5.98052	6.48573	6.32076	6.50662	6.50393	6.42199	6.58286	6.64951	6.49454	6.64773	6.70112	6.68898	6.87001	6.97561	6.97523	6.87846	6.92211	6.93437	6.88339	6.83497	6.90672	6.88005	6.99441	6.93291	6.391	6.60156	6.55127	6.56134	6.76445	6.51988	6.43447	6.46024	6.66259	6.45759	6.6991	6.64622	6.71296	6.69996	6.72815	6.79369	6.65723	7.19615	6.48745	6.43103	6.62412	6.97632	6.95054	6.9768	6.76471	6.75456	6.25062	7.01056	6.98419	6.46366	6.47625	6.72741	6.77381	6.61472
Me1_v2_0225890	5.06636	5.01079	5.17981	5.24457	5.13838	5.50403	5.41529	5.42446	5.62959	5.2967	5.71713	5.92602	5.86424	5.99423	5.71325	5.11186	5.57538	5.95514	5.84419	5.65618	5.71785	4.62502	5.40581	5.24499	5.63124	5.64677	5.58176	4.00303	5.09524	5.24853	5.20712	5.35744	5.50661	4.81851	5.18465	5.41121	5.33929	5.20148	5.50131	5.36967	5.4937	5.48471	5.56449	5.52587	5.58769	5.51108	5.50516	4.93426	5.6448	5.72457	5.57941	5.91876	5.71061	4.79948	5.62592	5.69959	5.48936	5.47242	5.51936	4.70504	5.48097	5.42464	5.44882	5.22201	5.3199	3.77042	4.61177	5.34218	5.29585	5.0865	5.20454	4.74946	6.57682	5.39071	5.26333	5.16496	5.12899	5.37702	5.48243	5.61696	5.53396	5.60662	5.89021	5.86322	5.77521	5.18873	5.9642	5.89854	5.83089	5.79615	5.62591	4.85215	5.53277	5.4214	5.82961	5.64845	5.55942	4.64465	5.33958	5.48891	5.43936	5.45625	5.54272	4.14448	5.07274	5.09654	5.37382	5.24907	5.07109	4.96859	5.51409	5.35168	5.1676	5.35365	5.79355	5.29198	5.40364	4.8312	5.99278	6.15913	5.29499	5.64534	5.09502	5.61487	5.43571	5.229	4.77174	4.15156	5.39133	5.72439	5.48962
Me1_v2_0225900	6.36397	6.46689	6.64803	6.71036	6.19173	6.61887	6.668	6.69602	6.84435	5.98417	6.37139	6.76817	6.71077	6.8213	6.60245	5.86328	6.04446	6.44847	6.45844	6.40252	6.49814	5.57963	5.9539	5.89778	6.00689	6.07106	6.18553	5.36663	5.7341	5.69603	5.47741	5.70894	5.67483	5.61636	5.57407	5.67681	5.59075	5.45287	6.4041	6.62602	6.78625	6.84436	6.27421	6.59871	6.62021	6.69991	6.66418	5.64826	6.32366	6.60471	6.64243	6.943	6.59638	5.72362	6.27484	6.40896	6.45693	6.39942	6.2494	5.48726	5.80154	5.8604	5.8995	5.78027	5.8099	5.27888	5.41562	5.63644	5.53831	5.38854	5.51943	5.53877	6.56956	5.71055	5.5069	5.3768	6.39662	6.53751	6.64947	6.79432	6.42378	6.62946	6.90297	6.89045	6.86791	5.97374	6.6361	6.77025	6.64127	6.68885	6.48965	5.72563	6.19236	6.34194	6.53877	6.51191	6.40566	5.53305	5.9674	6.00851	6.08941	6.11768	5.91452	5.23449	5.66633	5.70392	5.73544	5.63993	5.37597	5.6858	5.77422	5.6027	5.29577	5.41345	6.31822	5.95656	5.8999	5.75824	5.93098	6.56168	5.91826	5.95121	5.88327	6.2818	5.9621	5.85589	5.55094	5.30701	5.74412	6.38979	5.90093
Me1_v2_0225910	5.04584	5.00043	5.03787	4.85746	5.13952	5.08021	5.02316	4.91155	5.22147	5.05491	4.86163	5.22278	5.15007	5.22123	5.19766	4.94522	4.60768	4.80278	4.82963	4.76812	4.74385	4.84171	4.45312	4.84692	5.02765	5.23931	5.02713	4.98372	4.97306	4.73522	4.9809	5.01415	4.99023	5.28577	5.29905	5.1078	5.15309	5.25986	4.74293	4.90215	5.02142	5.14747	4.44467	4.77299	4.67791	5.03843	4.99282	5.28243	4.81895	4.80527	4.99705	5.28219	4.88033	5.06745	4.68746	4.81984	4.49457	4.94023	4.93593	5.2571	5.03174	4.90812	4.85846	5.1249	5.11669	5.13254	5.14633	5.12959	5.23212	5.22862	5.04216	5.21817	5.89722	4.95315	4.99709	5.14996	4.80644	5.00545	5.00315	4.99792	4.92389	4.88237	4.99766	4.9815	4.97882	4.92268	4.7647	5.04351	5.14037	5.19351	4.91415	5.14955	4.84121	4.88827	5.13349	5.04841	5.01164	4.91988	4.9192	5.03061	4.87506	5.16888	4.3456	5.21069	5.19905	4.99082	5.03789	5.3954	5.04367	5.75496	5.35769	5.23076	5.58355	5.45835	5.55586	5.00649	5.43493	5.48238	5.69055	5.72321	5.41941	5.37032	5.62107	4.53914	5.01636	5.3686	5.16935	5.31742	5.41923	4.89412	5.08797
Me1_v2_0225950	7.36871	7.78096	8.0179	8.28716	7.04876	7.88895	8.01797	7.95677	7.98028	6.59736	7.21565	7.64422	7.76387	7.89388	7.72003	6.6601	6.92682	7.20493	7.23348	7.21257	7.11595	6.0238	6.69357	6.80031	6.80193	6.82971	6.77846	4.55211	6.07298	6.68946	6.404	6.50385	6.47497	4.96598	6.3267	6.48827	6.60355	6.64086	7.43629	7.77075	7.92744	7.97811	6.88081	7.40773	7.70152	7.83695	7.82482	6.51139	7.12868	7.46548	7.51037	7.6892	7.4879	6.34998	7.00094	7.04774	6.89175	6.90006	6.92378	5.71087	6.67293	6.81409	6.58852	6.61226	6.54337	3.73554	5.86264	6.55527	6.55432	6.4462	6.44494	4.75163	6.24424	6.17818	6.27203	6.44619	7.34829	7.59758	7.81374	7.96275	7.41327	7.85536	7.95647	7.95827	7.80756	6.56815	7.35745	7.71659	7.77012	7.87876	7.74101	6.36891	6.85647	6.96666	7.16107	7.15661	7.07974	6.03079	6.6353	6.76292	6.71019	6.8168	6.67053	4.51339	6.32803	6.59272	6.61237	6.69232	6.46286	5.57816	6.58209	6.57834	6.66466	6.57843	6.94204	6.61136	6.31159	4.98842	6.98945	7.48087	6.63267	6.62066	6.02837	6.91576	6.70654	6.495	6.03517	4.43655	6.63745	7.38011	6.70983
Me1_v2_0225960	4.89409	5.24037	5.16068	5.03205	4.46879	5.0845	5.23341	5.00463	5.07402	4.83906	5.19726	5.90562	5.57661	5.55975	5.67761	4.59443	5.14031	5.63913	5.67021	5.89022	5.59836	4.42764	5.28951	5.8727	5.95144	6.16812	6.05081	3.77499	4.45086	5.60131	5.7647	6.11816	6.4721	3.67351	4.24436	4.75112	5.02579	5.479	5.0113	5.2037	5.49147	5.6336	4.75499	5.37669	5.46631	5.31619	5.45455	4.55826	5.2079	5.67585	5.76464	5.88745	5.86985	4.57966	5.10138	5.72642	5.60445	5.5395	5.49393	4.18573	5.17041	5.92096	6.21835	6.02025	5.83491	3.73831	4.28292	5.59785	6.19664	6.0828	6.26113	3.39899	4.64848	4.80262	5.25423	5.54263	5.2832	5.98082	5.39883	5.5223	5.3697	5.71622	5.67046	5.50231	5.27023	4.94755	6.05627	6.43858	6.1262	6.38334	6.03167	4.76421	6.14543	6.48192	6.3573	6.49414	6.04329	5.07663	5.80143	6.55176	6.26218	6.6204	5.81172	4.15295	4.88982	5.91036	6.63171	6.35125	6.29406	3.96467	4.65276	5.06671	5.7171	5.24173	4.84457	4.70314	4.44913	3.9095	6.3945	4.90252	4.80377	4.61465	4.41037	5.00219	4.94115	4.6496	5.20466	4.08788	6.4548	5.44479	6.05966
Me1_v2_0225970	4.8842	5.1103	5.02465	4.95288	4.42001	4.83073	4.99316	5.00898	4.8357	4.41216	5.03735	5.80337	5.64551	5.51409	5.45521	4.59541	5.04487	5.76474	5.58104	5.81558	5.37211	4.36128	4.88161	5.97115	6.01544	6.25109	6.01511	3.76809	4.24208	5.60354	5.6939	6.06414	6.26382	3.50138	4.20262	4.64334	4.9234	5.42521	4.94517	5.04092	5.36093	5.29604	4.64426	5.38059	5.5555	5.32931	5.36246	4.47703	5.19626	5.51202	5.67758	5.27612	5.67352	4.44572	4.98316	5.51941	5.52149	5.43915	5.52641	4.36325	5.08785	5.72876	6.04649	5.99701	5.92395	3.53308	4.12077	5.62938	6.25206	6.10759	6.10546	2.84452	0.965298	4.38677	5.06087	5.45253	5.16872	5.72573	5.27811	5.40409	5.23815	5.57233	5.4493	5.31856	5.04329	4.75954	5.77722	6.4824	6.17898	6.46944	6.03946	4.81332	6.02759	6.49702	6.04665	6.36165	5.80792	4.94071	5.67427	6.5017	6.28912	6.42936	5.57384	3.86834	4.82042	5.85937	6.48596	6.23546	6.2713	3.39663	4.50294	5.04173	5.7587	5.16912	5.01597	4.48626	4.6589	3.9192	6.66502	4.8795	4.68553	4.73923	4.64977	4.59885	4.80006	4.85563	5.02465	3.75078	6.3781	5.38452	5.89338
Me1_v2_0225980	7.32456	7.25607	7.18462	7.10559	6.86612	6.83401	6.74933	6.83056	7.11719	6.74825	6.8439	7.0894	6.84415	6.92521	6.97952	6.39292	6.69674	7.0958	6.67395	6.53809	6.52861	5.98285	6.35168	6.80251	6.7659	7.14727	7.01502	5.41482	6.39228	6.774	6.61986	6.85175	6.84965	5.64581	6.21409	6.44815	6.47252	6.83286	6.8832	6.56819	6.45914	6.51937	5.49311	6.70077	6.08928	6.64569	6.75116	6.40538	7.07121	7.02106	6.77365	6.98027	6.6491	5.66818	6.09013	6.57458	6.05837	6.77446	6.80122	5.59214	6.26234	6.50353	6.46005	6.80906	6.6913	5.4903	5.76971	6.99406	6.90824	6.91705	6.65099	5.71741	6.16851	5.37262	6.34686	6.54763	6.81535	6.87668	6.73472	6.75152	6.47811	6.31103	6.37572	6.59293	6.66552	6.48419	6.76619	7.22363	6.90851	6.89352	6.91796	6.47692	6.93738	6.83452	6.98475	7.04877	6.84732	5.97999	6.70905	6.57553	6.49419	6.66662	6.05425	5.76856	6.42626	6.64443	6.69905	7.09818	6.64003	6.07291	6.18336	6.42676	7.14301	6.74662	7.11566	6.39579	6.28428	5.95225	7.41539	7.46172	6.65033	6.18147	6.04521	5.50577	6.58641	6.66786	6.17463	5.86601	7.14512	6.49618	6.91893
Me1_v2_0225990	4.63671	4.8634	4.83236	4.73416	4.77056	4.72799	4.75242	4.64366	4.7855	4.70699	4.57411	4.48129	4.80916	4.65465	4.602	4.84027	4.26192	4.46688	4.2801	4.478	4.7289	4.73706	4.56706	4.49146	4.41852	4.45006	4.48983	4.58192	4.3126	4.4281	4.53552	4.44149	4.48382	4.16479	4.4163	4.42504	4.22264	4.41633	4.78664	4.77343	4.69582	4.79128	4.64957	4.86569	4.63684	4.6631	4.57359	4.64391	4.55659	4.67042	4.55061	4.68932	4.71777	4.80313	4.58941	4.50392	4.44192	4.46462	4.59712	4.99695	4.52028	4.39344	4.57162	4.51422	4.59896	4.61017	4.7112	4.4064	4.45103	4.5129	4.55835	4.56662	4.73076	4.442	4.30209	4.50668	4.78276	4.68776	4.71499	4.83149	4.76385	4.66019	4.73327	4.70224	4.66169	4.73062	4.63773	4.41754	4.61044	4.50547	4.74312	4.57811	4.33693	4.45098	4.51514	4.4917	4.41093	4.84336	4.56929	4.37662	4.32474	4.45155	4.6851	4.68576	4.53507	4.53914	4.50009	4.56746	4.40677	4.48663	4.44151	4.43811	4.55737	4.37274	4.52252	4.80611	4.50584	4.48481	4.52334	4.63399	4.83592	4.72949	4.79828	4.89731	4.81335	4.66459	4.77143	4.61817	4.44513	4.72402	4.62922
Me1_v2_0226000	6.57377	6.37389	6.23855	6.35762	7.17094	6.10861	6.06578	6.10548	6.02332	7.25294	6.2443	5.69136	5.73616	5.47428	5.85204	6.89219	5.61189	5.272	5.02216	5.11587	5.13892	7.38499	5.75439	5.3788	4.84932	4.82857	4.8	7.45693	6.30022	4.96267	4.69946	4.65873	4.34826	7.01759	6.3471	5.68347	5.36579	5.15636	6.47576	6.23575	6.1344	6.38361	6.99392	5.94715	5.91192	6.10502	5.85669	7.46049	6.51107	5.92705	5.72985	5.65106	5.70314	7.35557	6.07217	5.48457	5.46008	5.45748	5.51915	7.57425	6.34554	5.40615	5.39439	5.32669	5.21632	7.61809	7.08007	5.71279	5.29817	5.31743	5.01038	7.58358	7.00184	5.56794	5.63785	5.30445	6.37637	6.22183	6.29498	6.45602	6.85813	6.26205	6.03244	6.06639	6.09448	7.49093	6.28052	5.96061	5.7274	5.85495	5.95542	7.38019	6.16847	5.58201	5.42768	5.53875	5.57539	7.43069	6.14785	5.62846	5.38585	5.17992	5.23906	7.36781	6.53742	5.71717	5.40148	5.35643	5.15535	6.77896	6.00747	5.75064	5.27193	5.56657	6.4516	6.76819	6.4956	6.72353	4.04931	6.5104	7.22373	6.72005	6.94366	6.82699	7.29839	7.001	7.14473	7.0839	4.93017	6.6382	4.66594
Me1_v2_0226010	7.62358	7.82864	7.89024	7.88974	7.41391	7.85378	7.94445	7.78977	7.88099	7.24823	7.66108	7.81802	7.71701	7.72447	7.50893	7.14696	7.48466	7.64529	7.60195	7.45746	7.50507	6.95071	7.40985	7.2348	7.22708	7.29283	7.16828	5.39406	6.67145	7.14146	7.30327	7.12137	7.17437	4.95341	5.66299	6.33202	6.58569	6.6914	7.66651	7.69558	7.72893	7.67289	6.94507	7.0477	7.09893	7.24226	7.07212	6.33187	7.10917	7.09802	7.01011	7.11444	7.17401	6.45726	7.41572	7.14785	7.13432	6.88016	6.83633	6.46087	7.07062	6.97804	7.01455	6.81343	6.85967	5.87164	6.21305	7.00492	7.00385	6.84343	6.84429	4.82356	6.52084	6.45601	6.50515	6.75052	7.69289	7.78478	7.88191	7.90691	7.36585	7.67909	7.75881	7.82129	7.57197	6.96425	7.60633	7.48184	7.3825	7.14739	6.98995	6.79966	7.27883	7.26322	7.25532	7.10821	6.97448	6.60415	7.17505	7.19752	7.18509	7.08714	7.05101	5.78289	6.51803	7.0149	7.13309	6.90039	6.8764	5.34658	6.15697	6.43114	6.48728	6.4575	7.48669	7.19844	7.20155	5.92557	7.52287	7.75344	6.61192	6.80967	6.70379	7.05808	6.95433	6.8616	6.71132	5.75698	7.00295	7.40325	7.33136
Me1_v2_0226020	6.69003	6.73818	6.6664	6.60902	6.21851	6.20756	6.02907	5.76822	5.64739	5.81972	5.5593	5.101	4.56329	4.0823	3.7331	5.56881	4.61021	3.5807	2.48129	2.16991	2.01869	5.58427	4.66223	3.32454	2.59062	2.96923	1.99893	4.41916	5.38626	4.81883	4.04721	4.17348	3.22359	5.64343	6.55597	6.50704	6.36497	6.10644	6.65534	6.55104	6.49961	6.2775	4.77553	4.37856	4.85949	5.51998	5.39297	5.99114	5.41	4.28807	3.83493	3.42098	2.82737	5.83816	4.59024	2.39914	1.40889	2.47529	2.34147	5.12006	5.06678	4.04211	2.90755	3.55489	2.96174	3.6779	5.41582	5.45841	5.00865	5.08656	4.17889	5.34609	6.15325	5.48621	5.61344	5.54527	6.80145	6.8924	6.8854	6.90714	5.99454	6.15562	6.28152	6.31188	6.17436	5.90164	5.34937	5.27628	4.83739	4.78788	4.61522	5.75216	4.78751	3.74066	3.40784	3.47622	3.28315	5.46048	4.8045	3.89522	2.96485	3.00093	2.78048	4.509	5.73051	5.24901	4.27153	5.10024	4.33423	6.30651	6.73078	6.43925	6.45872	6.68463	6.13679	5.52344	5.77055	4.78499	4.72874	6.5392	6.26313	6.0188	5.55406	4.70125	5.95716	5.74961	5.27455	4.22699	5.17652	5.99587	4.06695
Me1_v2_0226030	1.71901	1.5473	1.58015	1.97531	1.0072	1.89174	1.59695	1.59598	2.07548	1.52124	1.78258	1.44632	1.79655	2.00332	1.81005	2.34843	2.48474	1.6491	1.93423	1.86099	2.23822	2.21269	2.71416	2.15845	2.29362	2.28467	2.72691	2.53091	3.13304	3.12802	3.15549	2.9137	3.08103	2.37486	2.93635	3.69743	3.60863	3.77029	2.20522	2.24781	1.86286	2.25025	2.57322	3.18451	2.34595	2.48992	2.5222	2.35674	1.73602	1.93213	1.72981	1.93955	2.75826	2.3643	2.30326	2.00088	1.82867	2.76161	2.55614	2.57232	3.04055	2.77232	2.4983	2.84302	2.78069	2.74018	2.85034	3.5302	3.35135	3.34914	2.98478	1.94715	3.94303	4.5487	3.92979	3.67461	1.87886	2.04259	2.37429	2.32551	2.34456	2.32741	2.43895	2.31794	2.58214	2.44654	2.06591	2.40033	2.73438	2.35605	2.58642	2.43229	2.57308	2.60484	3.13941	2.93033	3.41902	2.48007	3.02509	2.71084	2.98373	3.1486	3.41609	2.877	3.51273	3.54704	3.52467	3.76447	3.89119	2.64372	4.32489	4.10694	3.87842	4.04918	2.15761	2.25843	2.62344	2.92479	3.52375	2.0422	2.2435	3.09971	3.06678	2.74068	2.17883	3.0067	2.96666	2.91348	3.84431	2.61645	3.07064
Me1_v2_0226040	2.93092	2.90527	3.15044	2.98644	2.18661	2.8929	2.71668	3.10052	3.24524	1.98112	1.9956	3.12473	3.17597	3.54771	3.40243	2.23876	2.29701	2.73585	2.90705	2.91527	2.64279	2.28597	2.71699	2.91042	2.36599	3.54772	3.00699	2.69615	3.16402	3.34097	3.4929	3.06059	3.62012	3.03064	2.8885	3.35848	3.71112	4.16085	3.4515	4.06214	3.7545	3.91278	2.85934	3.27397	3.51113	3.74701	3.95488	2.50981	2.52501	2.40942	2.62606	3.42809	3.41365	2.61254	2.68086	2.75547	2.78566	3.13491	3.21207	2.71454	2.48083	2.84395	2.93176	3.07533	2.9194	3.00341	2.2243	2.99523	3.29358	3.39396	3.47241	2.86917	4.74169	3.61998	4.33032	4.60388	3.48609	3.50024	3.36499	3.15149	3.10856	3.0895	3.79535	3.98405	3.99723	2.53764	3.04667	3.32207	3.62686	3.68501	3.85542	2.53025	2.98279	3.00161	3.65739	3.96945	4.08413	2.99745	3.20529	3.04376	3.47003	3.85294	3.85109	3.24229	3.28788	3.75291	3.95017	4.22339	4.02174	3.57372	3.87269	4.06978	5.07234	4.6665	2.78467	2.11167	2.6309	3.21978	3.94002	2.78508	2.91889	2.81721	2.92017	3.10493	2.29262	2.98781	3.09062	3.05852	4.32283	3.1225	3.52873
Me1_v2_0226050	3.50006	3.28484	3.61989	2.88209	3.44758	3.20577	3.33109	2.75199	3.42019	3.28637	3.4899	4.08112	3.68739	4.25388	3.63383	3.49927	3.82642	4.0939	3.75864	3.51882	4.09847	3.04587	3.58588	4.05445	3.94112	4.20112	4.25055	2.78529	3.61929	4.12646	3.85042	4.54635	4.49653	2.83067	2.1516	2.89196	3.29802	3.75865	3.52458	3.5281	3.69621	3.43988	3.45499	3.25989	2.97223	2.55431	2.52638	3.2011	3.63452	3.25173	3.57302	4.03401	3.85187	3.05235	3.76883	3.85527	3.7827	3.75642	3.54206	3.04946	3.38055	3.70827	3.69916	4.2646	4.00781	3.24246	3.19279	3.53237	3.63908	3.64056	3.78951	3.41134	4.99104	3.19034	2.96657	3.61722	3.73858	3.71539	3.45108	3.04462	3.05333	2.83739	3.00616	2.75986	2.88448	3.17709	3.37804	3.63922	3.33707	3.32224	3.06096	3.08888	3.71405	4.03276	3.97428	3.82815	3.68678	3.25239	3.63286	3.97461	3.6749	4.02393	3.54312	3.22343	3.27418	3.84773	3.83403	3.93114	3.77265	3.82041	3.40711	3.24251	3.70392	3.49016	3.80852	3.96237	3.47303	3.31891	4.59532	3.62598	3.70972	3.22042	3.47676	3.2525	3.35923	3.63786	3.74464	3.29133	4.2388	3.3465	4.37283
Me1_v2_0226060	0.594305	-0.00276426	0.0356459	0.479308	0.276716	0.0403978	-0.439675	0.0732731	0.288753	0.0263442	-0.514415	-1.06764	0.0838126	-0.76957	0.102846	0.944647	-0.270038	-0.457014	-0.475862	-0.0443459	0.174661	1.15798	0.200769	0.068676	0.671328	0.841199	1.00345	1.85382	1.51634	0.86652	-0.0212777	-0.109401	0.241879	2.67297	1.66701	1.55228	1.03411	0.799513	0.314055	0.357456	-0.0884479	0.444081	-0.588584	0.330483	-0.0565056	0.0327995	0.389389	0.110279	-0.466709	-0.829048	0.245437	-0.394497	0.0638443	0.229812	-0.0254492	0.562778	0.0908344	1.06178	1.01401	0.84576	-0.0636684	1.02481	0.939193	1.1864	1.08594	1.42168	1.03093	0.884694	0.842509	0.683689	0.789246	2.54277	-2.04016	0.873668	1.31067	1.04659	-0.194037	0.0261429	0.155308	0.196319	0.161797	-0.633274	-0.107008	-0.369381	-0.288115	0.0129635	-0.210835	0.00193254	0.252268	0.410591	0.955321	0.330762	0.112343	-0.743118	-0.62281	-0.266982	-0.157853	0.682385	0.767024	-0.334087	-0.0267382	-0.416716	0.47637	1.4559	1.59268	0.714113	0.169649	0.844278	0.579802	1.43839	1.25926	1.30413	0.842804	1.14097	1.01349	-0.193387	0.49979	1.84836	0.56012	0.529446	0.362415	0.496907	0.52646	0.029243	0.21661	-0.18869	0.182096	1.65613	0.302101	-0.113036	0.00856198
Me1_v2_0226070	3.71965	2.76705	2.21051	1.17272	5.18278	3.25873	2.63456	1.87375	2.25102	6.33409	5.22622	4.11179	3.8917	3.49471	3.05552	6.60025	5.63308	4.87495	4.33597	3.94807	3.84663	6.77612	5.98848	5.218	4.87905	4.71029	4.82102	6.477	6.21627	5.04293	5.2125	5.06266	5.20133	5.61032	4.74698	4.77133	4.62309	4.67177	3.43581	2.42947	1.85704	1.42436	5.34952	4.09031	3.09911	2.56628	2.38493	6.85391	5.33099	4.24459	3.77799	3.90413	3.78779	6.995	5.82189	4.96889	4.58748	4.39522	4.22572	6.95904	6.18004	5.48836	5.34876	5.2656	5.05176	6.5515	6.27797	5.5678	5.41591	5.32885	5.10156	5.79305	6.24248	4.83413	4.94086	4.74357	3.38744	3.09001	3.00755	2.57575	5.05232	3.45271	3.03591	2.83024	2.73103	6.49037	5.23097	4.2403	4.04732	3.63532	3.87652	6.54544	5.73272	4.90095	4.78694	4.38242	4.56822	6.83478	5.87995	5.29327	5.16645	5.00986	5.02831	6.58292	5.94401	5.39155	5.33728	5.30911	5.09506	5.85765	5.22325	5.0696	5.11089	5.28522	6.67216	6.66616	7.11292	6.78159	5.47372	5.54915	7.02112	7.20456	7.2106	5.67274	6.60653	6.73167	6.99452	6.63022	5.2601	5.05816	5.19759
Me1_v2_0226080	8.82427	8.75158	8.74503	8.62287	8.32472	8.68633	8.60148	8.50032	8.55357	7.83516	8.033	8.27463	8.18192	8.21944	7.85598	6.65005	7.3851	7.65574	7.55661	7.29535	7.08382	6.30604	6.98895	6.89702	6.91752	7.33444	6.99177	5.34997	6.52961	6.25999	6.29692	6.71892	6.53248	6.56564	7.73531	7.51168	7.14176	7.095	8.77606	8.62831	8.73444	8.55248	7.02958	7.20836	7.65583	8.33373	8.21052	7.35031	7.47187	7.71209	7.78523	8.11602	7.24332	6.88439	7.37747	7.55234	7.08427	7.18494	7.02247	6.37466	6.88383	6.93384	7.1461	7.32741	7.1649	5.10309	5.90272	6.64114	6.8115	7.03602	7.06099	6.03467	7.92581	7.07833	5.94412	6.6203	8.76374	8.8116	8.6647	8.57268	8.27447	8.50163	8.4843	8.59135	8.5559	7.34906	7.64844	8.14749	8.13303	8.1181	7.72764	7.34604	7.36981	7.41425	7.56622	7.64747	7.27371	6.36389	7.08437	7.50056	7.05228	7.29181	6.51323	5.51705	6.47775	6.71469	6.73516	7.61275	6.77935	6.60005	7.24709	6.95666	6.64071	6.97686	8.30502	6.69602	6.72363	5.87889	7.23127	8.89293	7.53634	7.1674	6.75594	6.94016	7.40516	7.43102	6.29874	5.51351	7.70548	8.26647	6.28323
Me1_v2_0226090	8.08669	8.16794	8.11069	8.10122	7.09141	7.21572	7.42016	7.35017	7.25344	6.61569	6.65525	6.928	6.80949	6.70753	6.49161	5.90132	6.1156	6.3459	6.07008	6.04377	5.51602	6.20576	5.9785	6.32412	6.37825	6.5303	6.18911	5.82923	6.40103	6.54291	6.50848	6.71643	6.32067	6.34185	6.98085	6.8154	6.81648	6.92463	7.66745	7.60943	7.65379	7.54093	5.5867	5.91972	6.38259	7.10945	6.73049	6.50641	6.4137	6.65749	6.36461	6.60709	5.62771	6.04926	5.52562	5.75489	5.21715	5.71731	5.49392	6.07355	6.33954	6.20132	5.88113	6.25915	5.84705	5.86856	6.11358	6.71762	6.72247	6.80515	6.39717	6.2889	6.92422	5.95811	6.36321	6.50479	7.8668	7.81459	7.87154	7.83854	6.75538	7.06662	7.14147	7.14677	6.93096	6.14452	6.1031	6.89085	6.93548	6.70851	6.22363	6.41643	6.50649	6.4614	6.48667	6.54367	6.02975	6.15931	6.47113	6.50726	6.23158	6.47423	5.24806	5.90485	6.38031	6.76671	6.68448	7.00879	6.60559	6.51598	6.79666	6.93076	7.26804	7.10821	6.45336	5.89946	6.0088	5.71212	6.73169	7.00192	6.48174	6.008	5.86054	5.46394	6.16195	6.30338	6.11289	5.89203	7.05368	6.69706	6.53055
Me1_v2_0226100	7.67215	7.70168	7.62329	7.64104	7.24177	7.38015	7.38643	7.45203	7.35697	7.19818	7.28569	7.35763	7.29983	7.26608	7.29395	7.17212	7.1012	7.24807	7.18963	7.3433	7.20913	7.4231	7.20316	7.40781	7.38365	7.32218	7.26499	7.17755	7.12604	7.22503	7.14987	7.14314	7.04497	7.28739	7.39733	7.28356	7.15067	7.17189	7.64927	7.522	7.74845	7.56872	6.99197	7.38933	7.44398	7.45218	7.4109	7.04397	7.07676	7.18669	7.08145	6.9631	7.19108	7.06613	7.12618	6.99301	7.04666	6.99976	7.1052	7.16942	7.08454	7.09967	7.12902	7.05412	7.10643	7.14408	7.29922	7.21001	7.37054	7.30503	7.11498	7.53115	6.27432	6.88871	7.07092	7.02742	7.61494	7.64582	7.48892	7.57403	7.28423	7.50433	7.34167	7.37079	7.43371	7.10139	7.17709	7.4492	7.31142	7.47681	7.42005	7.21327	7.2532	7.3818	7.1656	7.16531	7.07224	7.20243	7.15202	7.24949	7.18786	7.13476	7.05683	7.19364	7.36054	7.30101	7.21552	7.21025	7.12747	7.38804	7.28777	7.24294	7.25868	7.23172	7.13931	7.05045	7.25701	7.23476	7.32387	7.31078	7.07542	7.16635	7.22767	7.0389	7.17859	7.11621	7.11262	7.0288	7.15419	7.31176	7.23098
Me1_v2_0226110	-3.19738	-3.26586	-2.40265	-3.74937	-5.79376	-6.04213	-1.18189	-6.10188	-5.76437	-5.58968	-1.42047	-6.18654	-5.87805	-2.56305	-2.32068	-5.94839	-1.98874	-5.70982	-5.71428	-3.01319	-3.10258	-5.79772	-5.95412	-5.94471	-5.95921	-5.95868	-5.98138	0.625798	-6.52997	-0.42664	-1.46192	-1.39026	-6.60931	0.706236	1.88766	-6.43321	-0.299232	0.0887959	-5.91421	-5.72548	-6.09307	-6.05704	-6.1101	-6.04912	-6.20085	-5.72849	-5.81791	-1.01823	-6.18767	-5.80448	-2.41612	-3.12341	-5.56328	-0.0329781	-5.66319	-5.64364	-2.34829	-4.38749	-5.74736	-6.21828	-0.00227401	-4.25718	-1.50716	-5.92791	-2.74103	-6.03668	1.49918	-6.17559	-1.73021	-1.51505	-2.7977	-6.2493	-5.6601	0.729975	-6.11462	0.687343	-2.16025	-2.04423	-1.8083	-1.87003	-3.70856	-5.87755	-2.87763	-6.42575	-2.73922	-6.35765	-6.00616	-6.06887	-5.93405	-3.54129	-3.85784	-0.165128	-3.33067	-2.53991	-5.93431	-6.02282	-5.86673	-6.23032	-6.11212	-2.28135	-6.0252	-1.75584	-5.91049	-6.45245	-6.50507	-2.65743	-2.22484	-6.01576	-1.16878	0.458902	-6.60534	-0.645862	-6.38747	-6.71745	-5.3881	-5.82933	-5.79316	-5.76526	-5.5462	-5.42138	-3.27804	-5.81721	-5.78898	-6.13087	-2.19355	-5.92841	-5.92698	-2.42687	-5.8978	-5.74551	-3.2866
Me1_v2_0226130	7.91384	7.91096	7.73041	7.17	7.83392	7.76358	7.43859	6.65869	6.38017	8.04181	8.17439	7.86555	7.53507	7.20444	6.50324	8.04911	8.07643	7.79956	7.61061	6.93347	6.72194	7.79087	7.76775	7.33258	7.1806	6.92364	6.75462	7.30027	7.94086	6.82407	6.66431	6.73699	6.68697	7.1441	6.96763	6.34987	6.25004	6.29762	8.0234	7.9964	7.68446	7.18151	7.88765	7.45477	7.12678	6.62794	6.37675	7.6702	7.74274	7.40349	6.98718	7.47885	6.6281	7.71464	7.84266	7.53744	6.88549	6.77631	6.39251	7.49434	7.62329	7.12323	6.73038	6.47572	6.37801	7.21836	7.29077	6.50958	6.36847	6.10726	6.25426	7.25481	7.69703	6.21565	5.82728	5.82157	8.18054	8.19627	7.93857	7.47772	8.02614	7.77533	7.60677	7.12554	6.58046	7.92654	8.25136	7.88781	7.62596	7.17228	6.55823	7.8568	7.93564	7.63633	7.61079	7.11602	6.76015	7.65401	7.74811	7.48109	7.14152	7.04011	6.75615	7.42982	7.41655	6.50786	6.72221	6.71509	6.24577	7.55546	6.73001	6.29046	6.14448	6.40391	8.7623	8.24605	8.48371	7.84036	7.22801	8.52567	7.97818	8.14775	8.00311	7.93702	8.17957	8.17264	7.78469	7.44684	6.76573	8.08845	7.04103
Me1_v2_0226150	4.33504	4.35692	4.74581	4.4195	4.43474	4.40756	4.35937	4.33734	4.67195	4.29435	4.2582	4.54011	4.71955	4.8252	4.50362	4.60111	4.34441	4.73551	4.65307	4.51722	4.70387	4.53931	4.80259	4.82979	5.0565	5.29547	5.271	4.27948	4.72849	5.03786	5.17637	5.19174	5.53862	4.40942	4.26427	4.64194	5.01818	5.05837	4.78849	4.99906	4.99579	5.22749	4.80815	4.89591	4.97748	4.70683	4.9174	4.19963	4.51925	4.65831	4.82023	5.16418	4.98521	4.53851	5.09231	4.98728	4.86281	5.03238	4.93031	4.40761	5.03594	4.93066	5.09228	5.45007	5.13731	4.36423	4.35482	5.08841	5.08964	5.17979	5.27799	4.30597	5.72523	4.81764	4.823	5.16153	4.76691	4.91584	4.75295	4.67394	4.62181	4.6096	4.82202	4.93832	4.72965	4.25052	4.6133	4.98256	4.89247	5.05192	4.83329	4.25684	4.68202	5.061	5.16746	5.17317	5.05674	4.60019	4.92648	4.96695	5.00707	5.14463	5.34127	4.48524	4.82336	5.03023	5.29134	5.52927	5.17126	4.87746	5.05906	5.01184	5.43705	5.22303	5.38335	4.78952	5.30497	5.2981	6.21931	5.10391	4.66983	5.16244	5.20386	4.87548	4.54227	4.81488	4.88262	4.67344	5.71756	4.84069	5.3933
Me1_v2_0226160	7.92674	8.20837	8.44436	8.25397	7.86372	8.32214	8.22931	8.17156	8.42946	7.46763	7.81928	8.37788	8.42664	8.54502	8.16714	7.51004	7.67438	8.16261	8.2933	8.00795	7.94492	7.03448	7.65891	7.944	7.9478	8.07569	7.96942	6.1059	7.35086	7.44185	7.23266	7.65435	7.82498	6.22044	6.81475	7.16305	7.29424	7.22971	8.0918	8.427	8.49511	8.54997	7.74368	7.94096	8.22553	8.14171	8.48326	6.95721	7.69906	8.09927	8.126	8.52293	8.23861	6.94783	7.6881	8.22488	7.89113	7.97591	7.91376	6.9118	7.62	7.78657	7.66838	7.79269	7.64032	5.8627	6.67471	7.23208	7.37716	7.15007	7.56665	6.07697	7.90996	7.02532	6.82724	7.00548	8.02728	8.27464	8.1512	8.01374	7.87951	8.16559	8.50011	8.49119	8.22885	7.1904	8.16859	8.31014	8.2997	8.42742	8.11961	7.03625	7.72597	8.02157	8.30677	8.1068	8.06813	7.05149	7.66277	7.8448	7.81017	7.92485	7.96556	6.23564	7.21806	7.25239	7.63105	7.80306	7.2356	6.67391	7.18956	7.09911	7.44811	7.42203	8.14914	7.59481	7.72522	6.96954	8.39104	8.65986	7.33295	7.59091	7.56385	7.72735	7.47639	7.45191	7.12715	6.24465	7.82933	7.98649	7.81591
Me1_v2_0226170	3.49676	3.22664	2.85442	3.21955	3.40763	2.9515	3.00355	3.21176	2.79937	4.00343	3.65237	3.16215	3.23804	3.25556	3.50405	3.84805	3.32521	3.33753	3.60739	3.61439	3.61201	4.48475	3.74141	3.41414	3.4799	3.51871	3.48713	4.54234	3.94661	3.6475	3.69501	3.37247	3.49614	4.55875	4.26421	3.84127	3.90816	3.70681	3.21316	2.66313	2.98869	2.93976	3.72104	3.63531	3.44442	3.57516	3.50587	4.39304	3.96456	3.63121	3.75296	2.95004	3.28614	4.08861	3.58008	3.47917	3.63595	3.57061	3.86058	4.23969	3.4247	3.45448	3.64154	3.52828	3.54062	4.21961	4.24623	3.88475	3.44011	3.99002	3.72138	4.23575	1.21797	3.66861	3.78905	3.63702	3.49525	3.16323	3.1492	2.85212	3.17919	3.04758	2.70382	3.15329	2.80946	3.90339	3.41438	3.24141	3.49836	3.44778	3.78624	4.03493	3.69907	3.27722	3.26598	3.51429	3.59809	4.2247	3.79779	3.59795	3.80941	3.58276	3.53575	4.27841	4.13644	3.60268	3.55877	3.64233	3.68158	4.25221	3.81515	3.78304	3.62545	3.62721	3.7681	3.98651	3.72673	4.23315	3.14717	3.33973	3.96198	3.77588	3.85199	3.45142	3.57741	3.91498	3.93965	4.20628	3.47298	3.33298	3.56512
Me1_v2_0226180	2.81287	2.89544	2.39623	2.42809	2.96565	2.32889	2.32765	2.61718	2.39852	3.49768	3.11036	2.87603	2.80944	3.04095	3.15061	3.62014	2.6653	2.66006	2.85375	3.09446	2.98467	4.08486	3.14618	2.91534	3.12301	2.97822	3.02868	3.87878	3.70836	3.16941	2.92819	2.93767	3.19721	3.86005	3.48148	3.41961	3.00437	3.00943	2.79773	2.36617	2.46596	2.6823	3.21305	3.2198	2.76007	2.89437	3.06644	3.44377	3.13315	3.28805	3.14485	3.0712	3.099	3.2645	3.28962	2.89386	2.96668	3.22905	2.99064	3.79907	3.08547	2.99008	3.1577	3.19811	3.06311	3.88717	3.7861	3.4631	3.1862	3.07666	3.22652	3.75513	3.71394	3.02284	3.16893	3.05654	2.83985	2.7302	2.78243	2.80505	2.93945	2.54772	2.58913	2.41684	2.57564	3.36573	2.74739	2.96219	2.93793	2.93301	3.09326	3.56033	3.09305	2.80598	3.01423	3.10921	3.21264	3.74118	3.33386	3.00921	3.22784	3.02135	3.02452	3.8399	3.7712	3.40684	3.34243	3.00692	3.18211	3.9203	3.38874	3.15531	3.21013	3.43032	2.83145	3.43275	3.58551	3.53282	2.76675	2.57656	3.6447	3.35665	3.69597	3.36029	3.43997	3.2855	3.72256	3.80339	3.34922	2.94046	3.01459
Me1_v2_0226190	-2.21471	-1.47443	-1.02627	-1.64922	-0.234799	-2.33867	-0.818264	-0.263028	-1.2348	-2.11915	-1.9298	-1.33071	-2.41243	-2.0767	-1.30427	-0.111407	-0.23461	-0.7466	-1.31582	-1.27579	-0.847876	0.10222	-0.272859	-1.39991	-0.391944	-0.662531	-0.929318	0.805705	-0.0850365	-0.312401	-0.491714	-0.274286	0.0519799	1.72908	-0.00180929	-0.645893	-0.0334001	-0.0343869	-0.480293	-2.91519	-2.00006	-1.40839	-0.677931	-0.682843	-0.765894	-0.96646	-0.298119	0.694416	-0.294776	-0.670063	-0.854589	-4.03948	-1.65413	-0.738662	-0.373283	-0.885523	0.0153121	-0.676026	-0.608892	0.291285	-0.664283	-0.786475	-1.01999	-0.370367	-1.08974	2.63631	1.40202	-0.388757	-0.704967	-0.109741	-0.573638	2.61863	-1.78581	-0.226884	-0.979929	-0.104373	-1.92755	-0.86892	-2.45858	-1.79099	-0.859813	-1.4786	-1.99966	-1.56202	-0.734353	-0.744224	-1.35891	-1.81152	-1.41077	-1.9412	-0.97732	0.498511	-0.958197	-0.936037	-0.885894	-1.06378	-0.815545	0.733202	-0.00186267	-1.10638	-0.735301	-0.435629	-0.863813	2.13699	0.992305	-0.171044	-0.723989	-1.155	0.100168	1.66632	-0.0641465	-0.625062	-0.234713	-0.449156	-1.9243	0.151481	-0.503283	0.123266	-1.45214	-1.32295	-0.323558	-0.523547	0.877706	-0.152609	-0.887646	0.340906	0.262415	2.12322	0.294091	-1.21892	-0.386035
Me1_v2_0226200	5.05597	4.85319	4.88211	4.87069	4.46161	4.80607	4.71964	4.71829	4.64352	4.93614	4.81326	4.85241	4.65797	4.60056	4.20019	4.92399	4.79254	4.4586	4.43248	4.38573	4.41916	5.06873	4.80101	4.25971	4.41757	4.28522	4.36859	4.68022	5.0715	4.66345	4.37101	4.43823	4.2483	4.8982	5.05462	4.75286	4.69827	4.62161	4.92468	5.02556	4.97062	4.86469	4.52872	4.3161	4.59546	4.59321	4.51796	4.91958	4.77001	4.46054	4.36392	4.64534	4.38806	4.87386	4.65351	4.47487	4.37866	4.29261	4.30263	4.80171	4.79565	4.5416	4.26944	4.49548	4.40517	4.51866	4.69766	4.59169	4.62385	4.45126	4.38615	4.71026	4.38225	4.47063	4.47412	4.37156	5.0992	4.98194	5.0102	4.97732	4.73689	4.798	4.78937	4.79229	4.7424	4.79637	4.65612	4.74217	4.57343	4.69659	4.4259	5.01065	4.74535	4.68384	4.62341	4.32863	4.32806	4.86774	4.65616	4.66774	4.43808	4.3803	4.11736	4.69925	4.84874	4.61862	4.60234	4.51486	4.30628	4.7923	4.74251	4.67639	4.75268	4.69812	5.30499	4.94871	5.12653	4.95263	4.8009	4.91154	4.93315	5.11042	5.06423	4.5079	5.05936	5.06593	4.93397	4.85164	4.65657	4.86635	4.58852
Me1_v2_0226210	7.39889	7.41623	7.86442	7.56795	7.63646	7.77582	7.68177	7.57861	7.95272	7.53964	7.47012	7.89447	7.92233	8.12	7.81494	7.53056	7.39215	7.57021	7.79973	7.64241	7.76341	7.44931	7.4425	7.5736	7.66245	7.83711	7.85403	7.57994	7.6818	7.18051	7.34036	7.42405	7.65944	7.63525	7.23448	7.4796	7.52156	7.32896	7.65523	7.94014	7.96995	8.04948	7.72355	7.63844	7.82247	7.74415	7.96556	7.27174	7.48639	7.73537	7.7382	8.18427	7.91623	7.42961	7.77119	7.8849	7.5582	7.71117	7.73328	7.51315	7.50303	7.39258	7.44029	7.60009	7.67036	7.6936	7.40326	7.24335	7.33272	7.21752	7.57474	7.73784	8.2283	7.39777	7.25467	7.34248	7.64081	7.81801	7.69586	7.62858	7.64804	7.7403	8.11919	8.00095	7.78408	7.43692	7.86202	7.9313	7.94076	8.11772	7.90265	7.38337	7.50897	7.6567	7.8795	7.86236	7.85543	7.47183	7.46589	7.61369	7.52702	7.69311	7.75452	7.69461	7.57287	7.14833	7.45443	7.63743	7.15879	7.90038	7.56194	7.50145	7.58649	7.68745	8.23444	7.6327	8.08694	8.14129	8.0818	8.37466	7.64717	7.99264	7.98448	7.69639	7.66619	7.67362	7.57665	7.68548	7.63457	7.82874	7.6619
Me1_v2_0226220	4.93201	4.99625	5.05003	4.84371	4.71411	4.76925	4.69766	4.64968	4.86931	4.40745	4.34448	4.66481	4.76356	4.72177	4.56612	4.26582	4.14254	4.43865	4.4791	3.93954	4.19255	4.30322	4.22522	4.05143	4.25664	4.57072	4.2843	3.72836	4.18371	4.05989	4.08512	4.35617	4.48414	3.39767	2.95196	3.49499	3.73734	3.98242	4.97683	5.04701	5.05713	5.05052	4.34793	4.28853	4.59364	4.6082	4.66755	4.40993	4.47889	4.34067	4.35128	4.86671	4.46836	4.38671	4.45584	4.57884	4.03962	4.32434	4.25887	4.27182	4.34651	4.26047	3.96119	4.41727	4.17174	4.08169	4.02404	4.20911	4.28356	4.16852	4.33945	3.71119	4.45358	3.31514	3.29854	3.54915	4.93074	4.95409	4.77884	4.72095	4.62361	4.79026	5.0043	4.99306	4.6601	4.12102	4.54993	4.6606	4.62434	4.59797	4.40946	4.28023	4.07814	4.2223	4.35259	4.15888	4.22599	4.30054	4.38825	4.26616	4.14974	4.13317	4.08181	4.31867	4.2895	4.10871	4.34153	4.54016	3.86523	3.99633	3.71773	3.71813	4.22417	4.13193	5.08065	4.45586	5.04883	4.83187	5.17925	5.76483	4.63501	4.99306	4.85623	4.46404	4.39275	4.67546	4.55573	4.37557	4.87397	4.60667	4.58294
Me1_v2_0226230	8.81635	9.03386	9.05662	8.96521	8.64119	8.87077	8.82771	8.68802	8.87438	8.25748	8.18305	8.36508	8.42643	8.48111	8.23081	8.20691	7.86354	8.07723	8.11392	7.92802	7.89043	7.77048	7.78467	7.72585	7.8311	7.94986	7.83184	7.46078	7.77779	7.33148	7.40485	7.61532	7.75527	7.5355	6.96494	7.17161	7.20068	7.2593	8.79757	9.05905	9.00093	8.97789	8.56195	8.45698	8.62034	8.52807	8.54691	7.95857	8.00624	8.30675	8.28228	8.75084	8.25963	7.94006	8.09538	8.20438	7.91401	8.01405	7.9174	7.84358	7.72152	7.86199	7.71183	7.96536	7.88559	7.96908	7.58792	7.40564	7.55936	7.45371	7.69163	7.67635	8.96502	7.22883	6.87245	7.0207	8.75167	8.92056	8.78901	8.70705	8.59101	8.63468	8.8578	8.75987	8.50112	7.94018	8.37703	8.43437	8.39535	8.33977	8.1463	7.76754	7.9147	8.05934	8.35505	8.05372	8.00644	7.82404	7.81779	7.91219	7.83052	7.92327	7.91912	7.91225	7.72439	7.4614	7.70367	7.86465	7.4902	7.7926	7.46552	7.19079	7.26483	7.28377	8.75879	8.25791	8.33822	8.01446	8.18914	9.043	8.26511	8.42079	8.33738	8.53554	8.19904	8.06297	7.88574	7.91007	7.8319	8.60265	7.8141
Me1_v2_0226240	3.49067	3.54874	3.08899	2.98913	3.7228	3.45741	3.27356	3.25977	3.2889	4.0182	3.7788	3.97351	4.01393	3.80272	3.941	3.70115	4.23387	4.09344	4.23475	4.02012	4.29475	3.70986	4.39525	4.56821	4.46247	4.47613	4.58785	3.77119	4.20505	4.70326	4.58788	4.7984	4.92669	4.3398	4.55266	4.78425	4.78516	4.88889	3.84045	3.61854	3.51252	3.28535	4.15582	4.24632	3.83659	3.61009	3.62076	3.65608	4.09487	4.10188	3.97441	4.17339	4.14692	3.96374	4.40619	4.47104	4.46558	4.50113	4.40909	3.64974	4.60779	4.76457	4.95387	4.78932	4.79357	3.30174	4.06309	4.75826	5.02938	4.85708	4.92224	3.60552	5.10951	4.96517	4.99858	5.03362	3.70891	3.50217	3.31824	3.11265	4.01373	3.86011	3.61894	3.47302	3.45368	3.82361	4.08921	3.83868	3.8433	4.15096	3.92043	4.03474	4.49723	4.3048	4.21885	4.04796	4.36422	4.13686	4.52769	4.49005	4.58956	4.55287	4.6824	3.72949	4.47004	4.85377	4.82922	4.8602	4.74119	4.07366	4.56667	4.75529	4.85312	4.88725	3.56409	3.68041	3.80018	3.95785	4.80897	3.8161	3.92758	3.9669	3.93845	4.28483	3.97709	3.82328	4.12319	3.66329	4.90354	4.05059	4.94403
Me1_v2_0226250	4.3851	4.15549	3.93851	3.79744	3.69916	3.99369	4.07103	4.11055	4.06439	3.86713	3.73938	3.81006	3.99801	4.06777	4.18073	3.78505	3.85075	4.11581	4.27586	4.54443	4.58835	3.91741	4.20837	4.43643	4.75046	4.74385	4.91276	4.28319	4.20429	4.72792	4.79078	5.01574	5.1188	5.49272	4.66144	4.74279	4.54744	4.92715	4.45738	4.42341	4.33113	4.26533	4.39875	4.31703	4.36416	4.39493	4.38261	3.99947	3.98366	3.98407	4.2462	4.06117	4.3416	4.41409	4.56091	4.2388	4.39346	4.49792	4.64782	4.52997	4.72666	4.83998	4.82536	4.86833	5.03121	5.04885	5.10588	4.95146	5.43692	5.15965	5.32128	5.96878	5.09794	5.26628	5.39842	5.40592	4.54878	4.36675	4.33179	4.23241	4.39658	4.2115	4.27708	4.23511	4.07903	4.23659	4.06265	4.06359	3.97727	4.18231	4.37147	4.04282	4.08413	4.30661	4.37524	4.27318	4.44137	4.50318	4.52091	4.29123	4.6867	4.6479	4.84174	5.20313	4.83977	4.90633	5.02409	4.76198	5.12261	5.76813	5.26672	5.1384	5.24245	4.96299	4.35887	3.95264	4.13382	4.48662	5.57504	4.52685	4.29725	4.60709	4.92352	4.49289	4.32193	4.18744	4.52627	5.24138	4.74091	4.26047	4.85489
Me1_v2_0226260	5.0776	4.83601	4.93171	5.13966	4.88976	4.58033	4.77327	4.96218	4.61929	4.82824	4.9033	4.64927	4.51241	4.04842	4.82741	4.66454	4.85845	4.69798	4.67321	4.86801	4.64347	4.76603	4.09601	4.48547	4.45546	4.05122	4.27228	4.56012	4.09259	4.11325	4.4179	4.04722	3.89413	4.58323	5.0873	4.71824	4.55406	4.70645	4.59528	4.30292	4.44129	4.38718	4.36166	4.33694	4.73631	4.65002	4.59608	4.86476	4.50687	4.65935	4.59569	2.94379	4.2691	4.53062	4.08135	4.1358	4.3064	3.95367	4.43315	4.55804	4.35715	3.85799	4.27414	3.90588	3.88294	4.35011	4.56191	4.21049	4.3068	4.45105	4.00707	4.50027	-0.699162	3.86235	4.18709	4.18941	4.54334	4.79656	4.6115	4.98612	4.26188	4.31468	3.8971	4.01994	4.5143	4.56735	4.48611	4.28744	4.32612	4.31086	4.49226	4.6128	4.30859	4.2216	3.65205	4.16461	4.19123	4.28539	4.26707	4.33552	4.43388	4.36952	4.27506	4.46989	4.39976	4.5227	4.10119	4.09329	4.33004	3.93674	4.23418	4.63251	4.56284	4.46367	4.0905	4.37967	3.70583	3.74566	3.35223	3.86982	4.22256	3.83372	3.51494	3.98138	4.33239	4.34694	3.79772	4.20082	3.93513	4.25416	3.95831
Me1_v2_0226270	6.73677	6.63477	6.55559	6.75465	6.65986	6.34208	6.47246	6.36794	6.42727	6.53658	6.533	6.27836	6.19131	5.93473	6.3213	6.13619	6.35416	6.2722	6.29021	6.47369	6.37894	6.47561	6.1734	6.11912	6.12093	6.0399	6.00957	6.50096	6.2933	6.1209	5.97582	6.09324	5.85005	6.48514	6.60169	6.53613	6.36398	6.44223	6.39991	6.44366	6.41403	6.56106	6.15736	6.09461	6.02967	6.1383	5.99751	6.43909	6.18739	6.14723	6.15476	5.89014	5.97887	6.24821	6.13465	6.09648	6.19726	6.02331	6.13132	6.26993	6.06456	5.9417	6.02875	5.94614	6.04542	6.5827	6.56775	6.19448	6.02841	6.09446	5.94394	6.74082	5.19367	6.18582	6.29082	6.31975	6.60126	6.71222	6.77135	6.93098	6.31123	6.30077	6.30427	6.40217	6.51025	6.53036	6.22584	5.99464	6.16399	6.14419	6.21364	6.48456	6.32517	6.24626	5.8718	6.09941	5.98509	6.31494	6.11257	6.08294	5.99036	6.00601	6.09164	6.39905	6.17565	6.24093	5.95223	6.12032	6.01844	6.5717	6.26259	6.45437	6.23076	6.38732	5.77038	5.92487	5.80796	5.8089	5.51842	5.77567	5.92235	5.60409	5.66971	5.94983	6.33216	6.27915	6.15277	6.31979	5.88605	6.11512	5.73916
Me1_v2_0226280	1.36679	2.08324	2.8345	4.4186	2.20164	4.77583	5.69671	6.81999	7.67599	2.58662	4.64546	6.09883	7.03022	7.74387	8.00428	3.97768	5.92221	6.71197	7.24814	7.57188	7.92343	2.43813	5.79879	6.50717	7.03429	7.09272	7.46282	-1.19155	3.78152	6.16556	6.47127	6.36916	6.68382	0.252258	4.2941	5.44356	5.87043	6.17463	1.65842	2.50298	3.24637	4.70272	3.8962	6.34093	6.58134	7.16503	7.51329	3.5323	6.0813	7.05486	7.69891	7.83519	7.98706	3.22941	6.0541	7.04099	7.44897	7.62032	7.77765	1.60944	5.33439	6.40269	6.8162	7.02205	7.1646	-3.2056	2.97299	5.98225	6.20462	6.42614	6.55617	0.354211	4.48966	5.38566	5.91495	6.24066	1.3639	1.70756	2.60755	3.63197	2.69659	5.0682	5.63963	6.50347	7.00565	3.16827	5.19784	6.42618	7.06477	7.51953	8.0135	3.34986	5.65439	6.58189	7.2706	7.47252	7.8625	2.38006	5.41745	6.12773	6.7015	7.01749	7.58768	-1.02588	4.00359	5.71789	6.13075	6.35904	6.51466	1.31759	4.25914	5.11059	6.20692	5.67222	3.00796	4.02745	2.74614	-0.612474	6.90662	2.79089	3.7185	3.52928	2.36673	3.95405	3.10736	3.62494	2.42381	-1.37679	6.40557	2.78021	6.66774
Me1_v2_0226290	5.49954	5.62369	5.38771	5.55787	5.58163	5.79749	5.75126	5.75967	5.73259	5.3487	5.8222	5.62785	5.801	5.63947	5.92527	4.83021	5.54046	5.62054	5.70884	5.84014	5.70612	5.34677	5.07739	4.99123	5.24064	4.83969	5.2119	5.2029	4.86417	4.75217	5.04619	4.7993	4.82764	4.79544	4.78043	4.9383	4.89063	4.9485	5.17768	5.21197	4.93172	5.17608	5.29571	5.31002	5.27795	5.31031	5.2076	4.8256	5.08424	5.21513	5.33478	5.40652	5.46501	4.91536	4.97871	4.87497	5.11261	4.90027	4.86711	4.92662	4.65339	4.49925	4.84439	4.5912	4.754	5.05573	4.8673	4.56325	4.72281	4.63118	4.68741	4.50073	5.01531	4.84125	4.89474	5.03192	5.11416	5.25578	5.12437	5.13569	5.22849	5.32691	5.2587	5.28695	5.0753	5.08998	5.38281	5.25792	5.33454	5.32718	5.45838	5.15995	4.95793	4.95832	5.20472	5.33944	5.15923	4.95127	4.82119	4.67582	4.85365	4.84534	5.00909	4.9522	4.71524	4.7015	4.7145	4.5398	4.85165	4.63818	4.61047	4.83821	4.7103	4.74453	5.19893	4.84371	4.9218	4.91927	4.26761	5.08509	4.62857	4.5643	4.56858	4.99909	5.0004	4.82447	4.87772	4.85991	4.51757	5.10828	4.66771
Me1_v2_0226300	3.27856	3.01529	2.99652	3.01694	3.34104	3.00916	3.43917	3.40942	3.44102	2.95492	3.28587	3.40215	3.45346	3.11048	3.45302	2.51339	3.03207	3.17018	3.17144	3.38152	3.31049	2.74539	2.7263	2.77245	2.62651	2.50444	2.75634	2.86143	1.96434	2.39879	2.23648	2.32512	2.50199	2.08513	2.59555	2.42077	2.17074	2.49375	2.51032	2.31603	2.3416	2.46416	2.88509	3.12195	2.91402	2.90618	2.63402	2.44705	2.50293	3.0784	2.8446	2.28243	2.73899	2.0835	2.67778	2.29529	2.37943	2.07645	2.39523	2.21423	2.26147	1.96079	2.33075	2.40936	1.99933	2.55025	2.24615	1.88287	2.24886	2.2311	2.11795	2.07151	0.37173	2.09165	2.40509	2.2579	2.57579	2.31829	2.4035	2.64274	2.57727	2.68597	2.47245	2.72182	2.5705	2.5143	2.78998	2.50715	2.90778	2.63495	2.79681	2.57505	2.49447	2.65283	2.17871	2.6368	2.58675	2.3593	2.23773	2.39044	2.34579	2.04786	2.56602	2.51454	2.18542	2.44398	2.01972	2.17133	2.51224	1.80359	1.69277	2.3612	2.19558	1.79379	1.30115	2.12603	1.41719	1.14824	0.55587	1.80642	2.12435	1.12418	1.3575	2.86344	2.68232	1.99469	1.77009	2.35356	1.52347	1.94649	2.4321
Me1_v2_0226310	4.08617	4.12633	3.98467	4.07522	4.4496	4.29887	4.64364	4.70396	4.312	4.2626	4.56059	4.4823	4.63063	4.3062	4.45167	3.65886	4.3143	4.29872	4.45581	4.40322	4.40703	4.08017	3.57697	3.97513	3.79238	3.75343	3.77546	4.19953	3.34108	3.3879	3.83059	3.55303	3.36268	3.44261	3.44573	3.6823	3.67333	3.93737	3.65318	3.67437	3.31954	3.50953	3.65801	3.82412	4.26951	4.01638	3.95178	3.70671	3.6461	3.91317	4.11393	3.15448	3.90091	3.70511	3.37564	3.37917	3.78373	3.23764	3.73291	3.83176	3.39507	3.11814	3.17749	2.97076	3.32124	3.71481	3.75561	3.2808	3.37561	3.46019	2.98182	3.2521	-0.852011	3.09069	3.41169	3.59653	3.58227	3.58357	3.49157	3.72619	3.73548	3.6791	3.37774	3.5024	3.82668	3.626	3.98237	3.95438	4.01884	3.83775	4.01266	3.98169	3.52629	3.49317	3.42972	3.64425	3.70531	3.48398	3.47503	3.39027	3.94186	3.47159	3.61209	3.63265	3.24941	3.34493	3.16301	2.89052	3.60745	2.68792	2.99933	3.4349	3.47199	3.2022	3.43	3.34133	3.50242	3.2343	2.97728	3.77362	3.00119	3.15359	3.18044	3.37695	3.44346	3.58646	3.29799	3.50388	3.24428	3.87071	3.08364
Me1_v2_0226330	4.32621	4.45828	5.24279	5.72256	5.46964	5.33377	5.41132	5.65329	6.29845	6.56403	5.53201	5.53385	5.76534	6.13736	6.18757	7.26992	5.94412	5.64191	6.0504	6.06437	6.57183	7.56695	6.50654	5.35565	5.90964	6.18148	6.37905	7.69109	7.20071	5.59601	5.50336	5.67322	5.75362	7.35953	5.78925	6.13851	5.89951	5.43681	4.61709	5.39569	5.98695	6.57087	5.6901	5.44782	5.18065	5.36655	6.02107	6.54069	5.57333	5.30087	5.50322	5.65139	5.88112	7.70861	6.95624	5.88921	5.82528	5.90671	6.28426	8.44875	7.28232	6.03062	5.81204	5.8724	6.06036	8.7244	8.04143	6.47509	5.97424	5.69355	5.81856	7.98819	7.5294	6.86512	6.23844	5.99616	4.48438	4.82756	5.76218	6.48664	5.67657	5.31571	5.63448	6.0079	6.12777	6.85322	5.99303	5.66983	5.69429	5.67568	5.9017	7.44692	6.31491	5.67894	6.0481	6.08392	6.31594	7.86824	6.86402	6.44272	6.41925	6.37999	6.42112	8.42863	7.48972	6.61265	6.39512	6.192	5.82696	7.33791	6.75649	6.5068	5.85344	6.11253	7.08348	7.35123	8.16169	8.53108	6.43626	6.32419	6.86219	8.37483	9.10114	5.63815	6.9358	7.60324	8.11264	8.5025	6.23431	5.79684	5.6156
Me1_v2_0226340	5.278	5.29147	6.09	6.6158	6.92041	5.59736	5.39588	5.68622	6.17153	7.66547	6.31362	5.47777	5.51704	6.03758	6.19718	8.37656	6.91898	5.67434	5.99437	6.37125	6.85131	8.91638	7.57781	6.06839	6.29457	6.65353	6.78324	9.54677	8.69783	7.03519	6.7257	6.86326	6.75072	8.9613	8.01005	7.7618	7.53759	7.17279	4.99009	5.92959	6.57718	7.02138	6.70536	5.16106	4.86642	5.14048	5.89674	8.07685	6.44104	5.16068	5.33241	5.41421	5.54673	8.96353	7.73953	5.80943	5.82792	5.95532	6.2665	9.59387	8.41852	6.51643	6.47584	6.45685	6.36782	10.0369	9.39218	7.58541	6.89721	6.5394	6.40231	9.33901	9.07034	7.97054	7.64177	7.40554	5.22255	5.82768	6.65601	7.25454	6.43338	5.38403	5.49147	5.99488	6.39951	8.0908	6.45588	5.58724	5.4843	5.46205	5.63835	8.78979	7.13353	6.07235	6.10194	5.93439	6.12471	9.20908	7.89716	6.98833	6.66961	6.6988	6.48335	9.7433	8.68651	7.66966	7.29838	6.84526	6.47094	8.99692	8.26202	7.9913	7.08836	7.71511	7.87892	8.45216	9.20389	9.69595	7.02632	7.181	8.25025	9.18506	9.81361	6.81436	8.11314	8.88073	9.2505	9.75648	6.98773	6.47068	6.87087
Me1_v2_0226350	1.70775	0.201113	0.21643	0.180017	3.41571	2.43306	2.08082	2.33621	2.48364	4.45243	3.47582	2.93013	2.96028	3.3025	3.35357	4.62495	3.73189	3.45033	3.48534	3.77109	3.92448	4.88539	3.89954	3.75403	4.0567	3.87288	3.76838	5.11827	4.60013	3.51068	3.6962	3.74807	3.97858	5.21917	4.24041	3.79962	3.71898	3.53245	2.26612	1.6836	1.5774	1.88095	4.27	3.74118	3.55309	2.98469	3.33407	4.07494	3.6322	3.33084	3.517	3.76943	3.90473	4.69124	4.29191	4.03708	3.9524	3.86568	3.85419	4.75904	4.02163	3.94761	4.05846	4.13432	4.22601	5.17122	4.72702	3.86589	4.09706	3.95016	4.27709	4.93873	5.32614	4.28473	4.09514	3.8002	1.75208	1.45586	1.57592	1.80964	3.56145	2.6522	2.52184	2.86284	2.69599	4.40671	3.49057	3.09006	3.23808	3.37135	3.74633	4.49523	3.66722	3.17946	3.69803	3.50215	4.18694	4.63351	4.07604	3.51167	4.042	3.74917	4.38884	5.29459	4.38289	3.68476	3.7365	3.52161	4.08328	4.95101	4.12946	3.71081	3.69723	3.6673	4.57233	4.64516	4.85616	5.20362	3.75377	3.77136	4.4064	4.72124	5.20649	4.43562	4.45738	4.44943	4.74679	5.19771	3.75804	3.47233	3.70599
Me1_v2_0226360	4.38459	4.17929	4.42539	4.13144	5.2624	4.63047	4.46675	4.37008	4.86809	5.72348	5.26341	5.21109	5.18937	5.53314	5.09113	5.90255	5.34175	5.22284	5.2337	5.09396	5.36784	5.88349	5.37647	5.1224	5.35603	5.49963	5.57932	6.29281	6.07158	5.38039	5.322	5.46982	5.68782	6.01952	5.41956	5.15246	5.31131	5.37153	4.42333	4.49463	4.46624	4.48833	5.45173	5.0429	4.98514	4.70126	4.96522	5.74567	5.11325	4.98523	5.11522	5.61781	5.22296	6.03165	5.77037	5.428	5.22213	5.32875	5.13746	6.07056	5.61772	5.41142	5.22683	5.44447	5.50062	6.5642	6.03027	5.36991	5.40754	5.16037	5.62943	6.20049	6.5727	5.50735	5.21298	5.32263	4.36853	4.44938	4.4514	4.41589	5.16326	4.80044	5.066	4.99298	4.68306	5.57509	5.43994	5.15319	5.16428	5.07491	5.03381	5.70364	5.19719	5.01187	5.3436	5.26622	5.28204	5.82174	5.44629	5.36763	5.25089	5.52834	5.55714	6.3942	5.6234	5.12389	5.36498	5.3762	5.23788	6.26194	5.55871	5.3939	5.32285	5.45208	6.51244	6.0548	6.66663	6.8524	6.09517	5.9132	6.04657	6.51035	6.68152	5.59669	5.83318	5.92752	6.08004	6.56349	5.5047	5.06088	5.55702
Me1_v2_0226370	5.25935	5.36815	5.4385	5.32485	5.13488	5.46584	5.46599	5.32792	5.49511	5.2235	5.15518	5.51338	5.58437	5.57218	5.27735	4.90435	4.91371	5.18732	5.18509	5.09065	4.98511	4.50792	4.8418	4.63116	4.74925	5.06201	4.90976	4.23997	4.70323	4.67464	4.35338	4.60666	4.71396	4.24196	4.10201	4.40243	4.4006	4.40031	5.34068	5.59299	5.58992	5.61537	5.20369	5.38191	5.41914	5.42682	5.46798	4.696	5.0539	5.28811	5.27737	5.70924	5.4166	4.71072	4.99248	5.199	5.01728	5.11294	4.99409	4.25794	4.44587	4.88598	4.75664	4.88259	4.80426	4.25081	4.41672	4.51108	4.63585	4.5463	4.91694	4.37955	5.13637	4.33918	4.4185	4.44481	5.27705	5.52342	5.47674	5.41535	5.33635	5.55271	5.6036	5.687	5.48995	4.8378	5.41626	5.49234	5.53797	5.56209	5.37549	4.62882	4.98122	5.27284	5.41583	5.36965	5.24011	4.58061	4.88294	5.08532	5.00857	5.12071	4.93918	4.39272	4.70742	4.62327	4.7717	4.93119	4.77179	4.54113	4.49361	4.45041	4.61726	4.49261	5.68507	4.95886	4.98271	4.70998	5.21486	5.80123	5.00228	5.23715	4.91545	5.17287	4.99354	4.67825	4.64142	4.40548	4.97651	5.42248	4.86245
Me1_v2_0226380	6.22302	6.15474	6.20325	6.33668	5.3367	5.86263	5.82612	5.96981	5.95124	5.42707	5.64503	5.60735	5.57712	5.65607	5.51313	5.51364	5.33304	5.2393	5.27624	5.26377	5.34929	5.65973	5.37692	5.38496	5.37458	5.42913	5.23579	5.79198	5.67845	5.66352	5.42473	5.37094	5.19194	6.03273	5.97084	6.00034	5.88067	5.97197	5.96705	5.89172	6.14029	5.90472	5.11012	5.05877	5.28485	5.87869	5.73506	5.5406	5.32973	5.40954	5.40331	5.47645	5.37366	5.50267	5.12293	5.26527	5.14138	5.41403	5.3634	5.57525	5.33125	5.39477	5.13514	5.59001	5.25782	5.73093	5.77896	5.77234	5.58	5.55597	5.26366	6.0346	6.30256	5.7682	5.84062	5.81415	6.12685	6.09058	6.24966	6.21779	5.70469	5.7881	5.791	6.00775	5.96956	5.53883	5.44884	5.69545	5.61359	5.65391	5.54487	5.71509	5.5093	5.48678	5.46537	5.45326	5.38787	5.70415	5.53541	5.4744	5.31252	5.19122	5.20682	5.81794	5.96466	5.65701	5.34764	5.6281	5.4038	6.12705	6.021	6.03843	6.09975	6.06946	5.89272	5.40422	5.8966	6.20685	5.97928	5.9242	5.55608	5.84693	5.91548	5.16294	5.51641	5.76303	5.65405	5.81191	5.58837	5.68423	5.36536
Me1_v2_0226470	3.86282	4.09667	3.98197	3.93332	3.5671	3.45494	3.65058	3.63165	3.69602	3.56668	3.84119	4.05285	4.0182	4.00254	3.92184	3.43064	3.88986	4.39359	4.14437	4.13605	4.11032	3.44088	3.80394	4.4428	4.18991	4.22727	4.23357	3.28168	3.6904	4.41562	4.2669	4.43094	4.35752	3.09374	3.14568	3.68171	3.89903	3.98649	3.98396	3.87217	4.25299	4.45211	3.71138	4.01918	4.24553	4.14012	4.12012	3.91753	3.96061	4.26529	4.25072	4.36187	4.32516	3.88694	3.95573	4.30992	4.54814	4.25761	4.25744	3.68623	3.82586	4.06522	4.28354	4.15767	4.37669	3.67881	3.63736	4.05793	4.15902	4.2009	4.22532	3.42546	3.98433	3.73928	3.88239	3.8662	4.11327	4.28069	4.19962	4.01269	3.9105	3.88687	4.22784	4.08627	4.09399	3.68925	4.40962	4.72219	4.52761	4.5906	4.24011	3.79884	4.4983	4.96004	4.6515	4.70757	4.42738	3.81125	4.27819	4.36245	4.57708	4.49053	4.16836	3.42922	3.81897	4.26924	4.38973	4.42627	4.38393	3.55397	3.92374	4.07708	4.11797	3.98966	3.5639	3.4	3.38807	3.39191	4.24597	3.55024	4.01827	4.00687	3.66907	4.00216	3.68963	3.9975	3.94563	3.46277	4.48339	4.12568	4.16149
Me1_v2_0226480	5.98591	5.80709	5.7526	5.5564	5.21142	5.4507	5.42357	5.43425	5.3346	5.09214	5.0581	5.31789	5.31394	5.18915	4.94	5.13204	5.00536	5.18544	4.95093	4.97506	4.88458	5.11505	5.12715	5.09781	4.99126	5.22841	5.01695	4.65233	4.99379	4.97992	4.82213	5.29044	5.18169	4.46913	4.1587	4.7213	4.94581	4.95735	5.54882	5.60918	5.53488	5.58764	4.99002	5.11985	5.22741	5.49712	5.16458	4.9078	5.1681	5.24553	5.15794	5.20949	4.9625	5.12522	5.28017	5.0702	4.91456	5.13939	4.92233	5.06582	5.05882	5.10145	4.84218	5.16205	4.74565	4.79911	4.9506	5.11583	5.07412	5.14792	4.96814	4.85918	4.75192	4.69855	4.81245	4.90688	5.6958	5.60969	5.58864	5.36311	5.25735	5.25873	5.22003	5.30173	5.11841	4.97692	5.1873	5.34291	5.32636	5.18581	4.90737	4.98721	5.37589	5.47708	5.4829	5.24777	5.01125	5.04803	5.15054	5.28909	5.11338	5.06726	4.83603	4.7621	5.02403	5.1926	5.19578	5.33987	5.14779	4.90294	4.74692	4.84866	4.98488	4.79717	5.27823	5.14873	5.06228	4.69865	5.44352	5.35912	5.06467	5.17448	5.01903	5.06367	5.02636	5.09209	5.0714	4.89942	5.49679	5.26377	5.27526
Me1_v2_0226490	3.38867	2.89794	3.0727	3.12037	2.84059	2.62726	2.63257	2.62852	2.62986	2.52101	2.47377	2.45587	2.69587	2.57158	2.66573	2.34235	2.36308	2.28276	2.37152	2.56843	2.74941	2.48482	2.51455	2.22921	2.39637	2.83968	2.77647	2.62918	2.60447	2.62109	2.18823	2.32253	2.36836	2.55122	2.68141	3.12049	2.94172	3.134	2.93988	2.98645	2.98899	3.09716	3.09637	2.85634	2.73905	2.59576	2.87407	2.58134	2.91536	2.46858	2.56272	2.84911	2.77822	2.64932	2.22419	2.70892	2.57826	2.81915	2.98593	2.46148	2.37308	2.54899	2.39047	2.81789	3.02175	2.64237	2.372	2.67312	2.64004	2.56993	2.60123	2.89522	2.53114	2.84402	2.70135	2.98609	3.10507	2.8448	3.19584	2.89619	2.70259	2.94327	2.4971	2.70637	3.01897	2.51952	2.34546	2.33356	2.39114	2.78215	2.65345	2.50466	2.01452	2.09884	2.43925	2.36042	2.71668	2.1452	2.22743	2.21439	2.55875	2.51726	2.8932	2.84708	2.6383	2.65764	2.2982	2.43037	2.43835	2.91179	2.86158	2.85664	3.01304	3.08552	2.68497	2.85611	2.64913	2.94048	2.78076	2.77439	2.87243	2.70055	2.6299	3.17489	2.83216	2.76032	2.69144	2.98934	2.68866	2.82101	2.68812
Me1_v2_0226500	2.67512	2.58889	2.41693	2.42063	2.81169	2.22012	1.77224	2.21453	2.56091	3.45354	2.81642	2.43832	2.64742	2.15856	2.8002	3.51567	3.25383	2.62151	2.85547	2.87763	2.74018	3.91038	3.52781	2.845	3.32768	2.9177	3.28673	4.31819	3.74878	3.3584	3.21932	3.7657	3.75854	3.99517	3.69355	3.63855	3.55383	3.71882	2.71141	2.1979	2.43513	2.62729	3.18379	2.59634	2.43102	2.61984	2.91528	3.82213	2.92983	2.83042	2.5183	2.7239	2.58513	3.87437	3.35598	2.73249	2.68546	2.79937	3.15583	4.18837	3.85376	3.31754	3.20039	3.52286	3.34909	4.69818	4.23878	3.71675	3.38862	3.38567	3.68967	4.3852	4.64223	3.58161	3.48297	3.59996	2.92048	2.44122	2.32059	2.59865	2.63245	2.27213	2.52537	2.77091	2.71795	3.48878	2.81931	2.33874	2.5656	2.32793	2.7997	3.71238	3.12865	2.46529	3.04114	2.70773	2.97331	4.09342	3.53246	3.30516	3.3965	3.29391	3.48088	4.51382	4.18662	3.78528	3.53506	3.50079	3.46751	4.64532	3.89365	3.74018	3.90927	3.75391	3.52736	3.8232	3.63631	4.37941	3.61672	3.03479	3.86581	4.14065	4.11244	3.28502	3.41034	3.75288	4.07464	4.71454	3.7128	2.82707	3.43597
Me1_v2_0226510	4.40031	4.2647	4.36044	4.44318	4.70691	4.29825	4.28374	4.45668	4.60891	5.04982	4.82989	4.37802	4.75275	4.61278	4.51826	4.74096	4.74169	4.67003	4.68858	4.73302	4.79425	5.19974	4.90055	4.86676	4.89101	4.91746	4.93009	5.11259	4.75452	4.84054	4.72927	4.65405	4.78801	4.93229	4.73282	5.00124	4.96018	4.8789	4.56176	4.44532	4.41337	4.56363	5.11211	4.75723	4.69059	4.596	4.85272	5.37998	5.06025	4.69061	4.87041	4.85902	4.81041	5.27989	4.97359	4.90661	5.05014	5.07432	5.14413	5.34376	5.0761	4.66182	4.93388	4.85474	5.00936	5.44223	4.9359	5.0753	4.77527	4.80635	4.87157	5.26709	5.91877	5.05141	5.00566	4.90563	4.40584	4.42505	4.53639	4.61787	4.79136	4.66483	4.706	4.76911	4.71371	5.28463	5.02011	4.60063	4.68091	4.76047	4.92748	5.1179	4.90179	4.79648	4.96512	4.94073	5.04093	5.21054	4.86733	4.75837	4.91964	4.93318	5.14667	5.19796	5.06611	4.95041	4.91817	4.69952	4.91479	5.07568	5.00269	4.96573	4.97689	4.98849	4.69909	4.96979	4.73923	4.71902	4.25232	4.32078	5.49696	5.15902	4.99307	5.17159	5.24433	5.15958	5.17605	5.30083	4.73368	4.8575	4.76736
Me1_v2_0226520	6.29235	6.51445	6.80301	6.8015	6.57925	6.63863	6.65429	6.8026	7.11181	7.15551	7.1577	7.09196	7.22962	7.43729	7.2709	7.42459	7.48267	7.6689	7.72389	7.36751	7.55394	7.2144	7.64171	7.79596	8.00306	8.07766	7.96824	6.78367	7.20847	7.53763	7.43748	7.72733	7.91567	6.25393	7.25749	7.24874	7.36601	7.44129	6.56609	6.9581	7.09155	7.17235	6.92095	6.87121	6.97986	6.99414	7.29905	6.96607	7.3621	7.30163	7.45667	7.9474	7.5903	7.34019	7.8384	8.0702	7.78568	7.8855	7.79131	7.21218	7.83648	7.83649	7.84152	7.91312	7.88861	6.6386	7.18858	7.58225	7.55845	7.54946	7.91425	6.50526	8.0021	7.32908	7.16311	7.27584	6.40219	6.60862	6.78162	6.93658	6.86045	6.9559	7.25229	7.27301	7.14236	7.02319	7.42453	7.43064	7.55687	7.60045	7.56126	7.26207	7.70388	7.72192	7.99223	7.8244	7.88649	7.26443	7.76582	7.94528	7.90147	8.03432	8.00998	6.71728	7.44613	7.45183	7.7921	7.87091	7.44049	6.86644	7.34448	7.32241	7.62777	7.54466	7.48131	7.46932	7.59603	7.05423	8.16175	7.11429	7.4506	7.66987	7.70724	6.91741	7.26879	7.44959	7.36757	6.78178	7.90025	6.9239	7.91435
Me1_v2_0226530	-1.54767	-2.51962	-2.9776	-4.37016	-0.38596	-1.82936	-2.53545	-6.10188	-1.46458	0.980118	-0.599874	-2.30872	-0.623539	-1.38236	-2.47125	0.127204	-0.607189	-0.137078	-0.496715	-0.054513	-0.558171	0.710433	1.35136	0.312362	1.07476	0.709687	0.565803	1.02144	0.345165	0.494486	-0.208387	0.265879	0.570664	0.246939	0.498851	0.428044	1.00805	0.495432	-1.96885	-1.52089	-2.78206	-1.81659	0.674123	-0.0816365	-1.14188	-1.4348	-1.02939	-0.836875	0.261032	0.25796	-0.246162	-2.26173	-0.601883	-0.254615	0.912754	0.103458	-0.573475	0.544444	0.118702	0.302743	0.250847	0.904134	0.11071	1.21214	1.18691	1.03954	-0.213378	1.03935	0.872248	1.29741	0.508276	-0.0284999	0.739351	0.62563	0.950809	0.803311	-3.69081	-4.50069	-2.96209	-2.47052	-2.58958	-1.25934	-2.36374	-2.73901	-2.57432	0.223254	-1.05667	-0.65612	-1.07449	-1.35632	-1.404	0.157986	-0.787561	-0.282156	0.300501	0.473198	0.0548064	1.01856	0.24004	0.59033	1.04575	0.185584	0.0221649	1.11328	1.37452	0.713235	0.691781	1.17864	0.462881	-0.0107782	0.800138	0.443946	1.3095	0.394373	-0.452309	0.363447	0.596185	0.979088	0.461892	0.269414	0.776816	0.655304	0.263879	-0.0393874	0.198475	0.384867	1.00047	1.0933	0.917946	-0.646074	0.611319
Me1_v2_0226540	-0.567116	-1.45703	-1.27879	-1.79467	0.510029	-0.750279	-0.462647	-1.34276	-2.06012	1.65677	0.51907	0.221359	0.630652	0.529221	0.55762	2.25888	1.18891	0.804284	1.00438	0.870437	0.664234	1.83642	1.84832	1.74383	1.53345	2.01313	2.05144	2.39094	2.26115	2.14683	2.15338	1.60615	2.22885	2.29382	1.68941	2.38178	2.28484	2.65864	0.114204	-1.19975	0.540284	-0.768514	1.40958	0.586403	0.573873	0.450701	0.828887	1.29476	1.13341	1.26567	0.722981	0.818249	0.934992	1.77282	1.4743	1.53837	1.37563	1.56128	1.75864	1.88691	1.83269	1.96676	1.98146	2.07955	1.79596	2.22116	2.24803	2.25026	2.28903	2.32593	2.14246	2.22259	0.240528	2.49643	2.51507	2.26839	-0.340233	-1.15517	-0.348382	-0.754731	0.406371	-0.288939	-0.413342	-0.155513	0.432591	0.830879	0.472127	0.331782	0.709906	0.260993	0.760503	1.9886	1.56195	1.13256	1.22782	1.35798	1.34276	1.98383	1.78989	1.47255	1.49367	1.57495	1.93014	2.49325	2.40945	2.42973	2.25648	2.17807	2.06157	1.63126	2.16735	2.12374	2.21845	2.23921	0.843586	1.44889	1.98439	1.7381	2.28442	0.313251	1.19136	1.42627	1.9909	1.67021	1.24798	1.54095	1.89002	2.13169	1.75454	0.233666	1.91719
Me1_v2_0226550	5.89626	5.79873	5.77308	5.89554	5.93858	5.97616	5.93703	6.07019	6.00433	5.68468	5.68243	5.70241	5.80318	5.5706	5.87755	5.36487	5.70327	5.52126	5.60263	5.53669	5.44697	5.80225	5.39828	5.56001	5.64327	5.18278	5.43486	5.62641	5.37168	5.23598	5.1296	5.02567	5.06532	5.57079	6.12849	5.61998	5.47948	5.24703	5.85294	5.80745	5.65068	5.76837	5.84368	5.74925	5.89117	6.05139	5.93421	5.78934	5.73634	5.999	5.98498	5.44978	5.60269	5.45194	5.15911	5.30628	5.55912	5.33127	5.61181	5.42043	4.94571	5.28296	5.44114	5.19921	5.37934	5.02423	5.15624	5.02034	5.02335	5.23639	5.11295	5.31392	3.82301	5.09166	5.36853	5.17868	5.57893	5.54408	5.55735	5.67542	5.69752	5.88013	5.66109	5.7976	5.96242	5.37704	5.54004	5.78091	5.71124	5.81746	5.81216	5.37097	5.30256	5.43822	5.2124	5.46807	5.32342	5.32942	5.13146	5.40825	5.25419	5.12203	5.07452	5.09043	5.15706	4.99204	4.89152	5.01017	5.33586	4.96885	5.10464	4.98441	4.99242	5.0776	5.51773	5.0293	4.95951	4.64791	4.51582	5.49326	5.14462	4.96977	4.97978	5.46209	5.3195	5.15736	5.14836	4.94885	4.92553	5.6145	4.83104
Me1_v2_0226560	6.03499	6.0101	5.80085	6.04766	6.04077	6.17937	6.06728	6.16287	5.77801	6.05345	5.96269	5.95657	5.94393	5.53324	5.99328	5.61318	5.78788	5.88811	5.86653	6.08435	5.90589	6.23132	6.05427	6.2554	6.08544	5.59593	5.86549	5.87714	5.54603	5.63283	5.7202	5.33635	5.42606	5.79366	6.33454	5.93953	5.55602	5.66265	5.97987	5.68632	5.63133	5.82215	5.90857	5.85671	5.88066	6.20897	5.86419	5.74592	5.93733	6.182	5.85158	5.71559	5.79345	5.70414	5.53628	5.78045	5.87133	5.70757	5.88482	5.64559	5.42776	5.59827	5.91373	5.58883	5.76903	5.39373	5.6442	5.49102	5.49677	5.56877	5.5237	5.8632	4.67905	5.65501	5.69442	5.55308	5.73302	5.68511	5.52124	5.78296	5.81431	6.07203	5.90951	5.84199	6.03425	5.78408	5.60647	5.84524	5.88166	6.02828	6.14136	5.77879	5.72804	5.76702	5.56737	5.72471	5.744	5.80471	5.57471	5.77922	5.70175	5.66746	5.61838	5.451	5.66495	5.55667	5.53899	5.61179	5.60514	5.7213	5.60789	5.6195	5.40984	5.59258	4.4244	5.20025	4.41441	4.34707	4.30552	4.77264	5.33231	4.46222	4.61524	5.61445	5.63396	5.3058	5.41114	5.21146	5.19779	5.61213	5.51017
Me1_v2_0226570	-0.0185092	-5.86148	-0.598922	0.373288	-0.0583054	-0.320783	-0.994506	0.84469	-0.397787	-2.33664	-0.0961627	-0.195	-0.43981	-0.775812	-5.54824	-0.716192	0.342798	-0.976333	-0.779843	-1.26945	-0.861461	-1.19777	0.27852	-0.495352	-1.77246	-0.0917255	-2.00903	-0.0714775	0.498654	-0.32622	-4.17314	0.157453	-0.57362	-0.238785	-0.426908	-2.32384	-0.435608	-0.809333	-1.85016	-0.096972	0.316848	-2.71869	-0.173315	-0.447556	-0.179713	-0.183467	-0.173969	-0.870873	-0.742396	-0.236751	-2.44674	-5.61488	-0.263136	-1.13389	-5.66319	-5.64364	-0.18222	0.733805	0.407395	-2.86579	-0.577589	-1.00014	0.047171	-5.92791	-0.291629	-6.03668	-0.459733	0.3902	-1.72842	-0.609292	0.0650734	-0.768699	-5.6601	0.350269	-1.62288	-1.92239	-0.0464402	-2.32117	-2.33017	-0.978218	-2.8083	0.304379	-2.04163	-0.162144	-0.605756	-1.48544	-2.83433	-0.747703	-2.34654	0.664412	-1.0235	-6.26194	-6.31181	-6.13923	0.0316558	-0.420036	-1.48104	-0.790319	-1.55574	-1.24902	-6.0252	-2.38793	0.367043	-1.31189	-2.21605	-6.19049	-2.66101	-2.28805	0.269016	-6.1204	-1.14948	-1.02383	0.577711	-6.71745	-1.78114	0.0823157	-1.81328	-0.857487	0.0026587	-5.42138	-2.81547	-3.05933	-5.78898	-3.00092	-2.58929	-1.52764	-0.520627	-0.909585	-5.8978	-2.16084	-5.43317
Me1_v2_0226580	4.59193	4.54239	4.4573	4.80932	4.68608	4.42643	4.6144	4.78244	4.68105	4.57145	4.55547	4.33212	4.76649	4.33909	4.47323	4.27592	4.70187	4.30499	4.2249	4.375	4.5095	4.73308	4.17927	4.66622	4.56783	4.16293	4.32501	4.84647	4.4904	4.55952	5.01654	4.63295	4.31012	4.80796	5.94847	4.64404	4.87275	4.35035	4.50845	4.3718	3.95656	4.5614	4.44476	4.46773	4.44757	4.79718	4.40644	5.03777	4.33266	4.55256	4.86758	3.83845	4.2941	4.47106	4.03923	4.31239	4.35237	4.19353	4.31432	4.39979	4.40703	4.36435	4.42797	4.00651	4.56075	4.13768	4.47042	4.30499	4.13618	4.32068	4.28057	4.66202	1.54634	4.0655	4.41935	4.51821	4.46678	4.28564	4.19644	4.22842	4.41725	4.52569	4.16897	4.3106	4.55118	4.53818	4.34881	4.34658	4.43727	4.51107	4.54044	4.31872	4.31895	4.44361	3.87349	4.33077	4.13117	4.54655	4.02944	4.45994	4.24879	4.12385	4.26382	4.17292	4.02135	4.05221	3.98486	3.94447	4.54052	4.12576	4.26801	4.20214	4.30927	3.98653	4.04864	3.87008	3.75121	3.4145	3.27483	3.65627	3.96467	3.60643	3.37468	4.312	4.05629	3.9669	3.96578	3.8669	4.004	4.17026	3.85109
Me1_v2_0226600	6.54799	6.62359	6.70044	6.76685	6.78926	6.98964	6.94668	6.87124	6.77921	6.56438	6.8956	6.8472	6.83249	6.8043	6.63544	6.55751	6.7685	7.09692	7.00357	6.86029	6.71433	6.25963	6.54533	6.81778	6.90086	6.74211	6.64225	5.10398	5.93461	6.35012	6.40185	6.24899	6.21189	5.75483	6.02885	6.29947	6.17131	6.24395	6.72236	6.60657	6.81173	6.65416	6.3827	6.59104	6.53746	6.47347	6.37513	6.2985	6.48371	6.7351	6.64821	6.48211	6.54455	6.4131	6.78137	6.85058	6.72586	6.43504	6.6447	6.03805	6.4622	6.5207	6.51504	6.46568	6.37452	4.45307	5.80601	6.36952	6.39238	6.38457	6.13601	5.3642	3.22344	5.69179	5.82974	5.99287	6.64341	6.76058	6.85966	6.96096	6.68756	6.74378	6.79029	6.79437	6.66421	6.42256	6.88944	7.00527	6.93213	6.88155	6.65524	6.57912	6.81141	6.77717	6.77466	6.78811	6.60343	6.01763	6.60502	6.75891	6.64584	6.61236	6.47647	5.05087	6.16103	6.37303	6.28825	6.33463	6.24925	5.65989	6.22966	6.2069	6.33831	6.22858	7.01951	6.59344	6.53955	5.64725	6.9202	7.4119	6.38933	6.87844	6.50573	6.35437	6.53169	6.59268	6.16391	5.06454	6.41642	6.77217	6.51276
Me1_v2_0226610	4.32348	4.46194	4.40766	4.30339	4.14682	4.02264	3.79787	3.858	3.91859	4.18026	3.88561	4.12694	3.83104	4.02986	3.863	3.88274	4.07616	3.51713	3.72291	3.77889	3.82201	3.69841	3.76386	3.96078	3.69514	3.63055	3.55062	4.0854	4.10373	4.30572	3.79396	3.90959	3.49951	4.36097	3.98141	4.58214	4.40423	4.59878	3.95002	3.88547	3.94458	4.02492	3.64576	3.74291	3.72966	3.86658	3.70044	3.94732	3.89445	3.76516	3.913	3.92547	3.8876	3.84227	3.82751	3.69578	3.94676	3.68942	3.55293	3.91767	4.07581	3.96022	3.83265	4.05003	3.59891	3.88847	3.99114	4.31322	3.97296	3.97787	3.56375	4.20189	4.95722	4.24499	4.50552	4.3744	4.43287	4.3767	4.5342	4.41772	4.02117	3.91464	4.08127	3.95985	4.02669	3.93179	3.74837	3.73685	3.8373	3.52596	3.59297	4.36714	4.02504	4.05437	3.8554	3.96897	3.92761	4.007	3.94622	3.69964	3.77458	3.64379	3.89812	4.09505	4.19074	4.11762	3.83991	3.91875	3.67613	4.71716	4.72463	4.74868	4.39275	4.54141	4.12732	4.00878	3.80316	4.09486	4.27525	4.23765	4.30028	3.97655	4.02267	3.67646	3.93595	4.29634	4.06069	4.07186	4.12414	3.98688	3.91816
Me1_v2_0226620	9.27707	9.16164	9.07868	9.04676	9.68206	9.31468	9.0626	8.91429	8.83938	10.0368	10.0315	9.84994	9.56966	9.50844	9.30242	10.1083	10.0549	10.0943	9.96981	9.73863	9.81186	9.81149	9.89649	9.78115	9.84795	9.72225	9.74024	9.1374	9.32496	9.08623	9.26338	9.27006	9.32632	8.77276	8.80417	8.41574	8.37404	8.47118	9.21481	9.07275	9.05714	8.91779	9.71102	9.6177	9.1817	8.99389	8.86197	9.56277	9.86071	9.88128	9.67236	9.90777	9.5689	9.59916	9.74419	9.98988	9.91412	9.78345	9.72302	9.42775	9.44268	9.43206	9.52978	9.3176	9.46416	9.20649	9.0276	8.87378	8.99995	8.91706	9.103	8.71823	8.89644	8.3736	8.32086	8.29577	9.08489	9.06148	8.97564	8.93962	9.56486	9.25836	9.11977	8.98022	8.84885	9.87476	10.1329	9.91957	9.65983	9.522	9.33712	9.73904	9.97513	9.95614	9.98093	9.78422	9.6213	9.39223	9.60441	9.63206	9.6155	9.55151	9.62424	9.1617	9.06836	8.91717	9.09354	9.01565	8.9051	8.62518	8.47852	8.37972	8.33718	8.40727	10.1709	10.1008	9.98949	9.41751	9.50813	10.0256	9.74131	9.82338	9.64673	9.77733	9.99556	9.76441	9.36641	9.09545	8.92184	9.54471	9.33733
Me1_v2_0226630	6.34143	6.401	6.45015	6.03848	6.51065	6.63225	6.52287	6.14648	6.41579	6.51861	6.63394	6.61639	6.59499	6.78539	6.45882	6.52449	6.48713	6.54998	6.539	6.31908	6.39799	6.31466	6.38597	6.08462	6.24757	6.41512	6.43037	5.93563	5.95446	5.89384	6.11761	6.2852	6.34687	3.63654	3.10015	4.15489	4.81112	5.50425	6.50455	6.56469	6.38761	6.32863	6.68849	6.51703	6.42816	6.12479	6.20733	6.14106	6.51338	6.5106	6.44391	7.12727	6.47265	6.3701	6.73615	6.75694	6.32216	6.32666	6.19895	6.20438	6.40147	6.2445	6.21958	6.32341	6.29872	6.18604	5.98358	5.94775	6.02773	5.98264	6.11731	5.04957	5.00454	4.03495	4.45641	5.24675	6.51558	6.56302	6.35636	6.14684	6.54963	6.47634	6.63756	6.46622	6.2497	6.31283	6.69082	6.68515	6.62721	6.48971	6.31965	6.26933	6.33122	6.3961	6.57978	6.29881	6.36788	6.24729	6.28865	6.23591	6.19404	6.33413	6.26817	6.30895	6.04374	5.8372	6.13608	6.23425	5.97571	5.00906	4.31878	4.56492	5.94529	5.43973	7.40821	6.72057	7.02847	6.6708	6.85461	7.38642	6.40914	6.83295	6.83199	6.60494	6.46711	6.52564	6.46712	6.38091	6.41382	6.62207	6.33811
Me1_v2_0226670	-6.12182	-5.86148	-3.19827	-4.32244	-5.79376	-6.04213	-2.62147	-2.20854	-5.76437	-5.58968	-3.65317	-2.82851	-5.87805	-5.76903	-3.02603	-0.637144	-1.82975	-2.74815	-3.2301	-5.67025	-3.09114	1.4171	-0.537245	-1.56207	-3.51009	-5.95868	-3.50179	1.99083	1.64616	-2.32043	-4.17314	-5.74869	-6.60931	1.81273	-0.110135	-0.178742	-0.22355	-1.00545	-5.91421	-3.22287	-1.79809	-1.7736	-6.1101	-3.03083	-3.71779	-3.24224	-3.37158	-5.79928	-1.89992	-4.07967	-5.98709	-5.61488	-3.80144	-1.17097	-5.66319	-2.28994	-1.1141	-5.80382	-2.80297	0.126405	-1.44916	-4.03164	-5.76844	-5.92791	-4.3524	1.37006	1.31549	-0.668444	-5.9116	-2.96189	-5.85568	1.06551	-0.246568	-0.277249	0.160558	0.0236385	-5.82586	-1.26574	-3.36158	-3.09896	-3.56859	-4.14823	-3.9272	-6.42575	-5.93879	-3.84238	0.217025	-3.58137	-5.93405	-1.22215	-6.10811	-2.318	-2.91388	-4.36575	-5.93431	-3.0538	-5.86673	0.602983	-1.66757	-2.47659	-3.52249	-2.35474	-3.41689	1.39438	1.02796	-0.201138	-2.49899	-2.10691	-6.19501	0.244925	0.245919	-0.0373991	-0.984109	-0.450117	-3.65402	-0.338316	1.25363	2.00244	-3.1066	-5.42138	-2.86321	-1.76137	-0.25588	-4.36716	-3.43098	-4.14704	-0.0912143	1.60422	-2.94166	-3.22878	-2.97856
Me1_v2_0226720	2.80657	2.80376	3.25315	3.12953	3.72898	3.54013	3.47706	3.51125	3.80523	4.40563	4.19153	3.68089	3.70362	3.9109	4.13467	4.59276	4.42348	4.16215	4.23657	4.13999	4.4746	4.90874	4.70424	4.47414	4.47708	4.51718	4.81977	4.23987	4.32002	4.52151	4.46006	4.58335	4.79918	3.56811	2.99064	3.55102	3.66563	3.90075	3.23357	3.16117	3.44028	3.76577	4.37509	3.9414	3.87737	3.61883	3.86443	4.61342	4.28747	3.78086	4.00845	4.01681	4.13382	4.88994	4.65589	4.44177	4.39305	4.58708	4.51205	4.93041	4.85803	4.7297	4.9013	4.85938	4.89537	4.6224	4.32757	4.58967	4.54286	4.7317	4.8924	3.56493	4.4898	3.61249	3.85449	4.08162	3.19775	3.06184	3.29318	3.23234	3.87207	3.58628	3.79576	3.94226	3.97481	4.6784	4.17657	3.94726	3.86419	3.981	4.12728	4.72984	4.59677	4.32862	4.41452	4.27243	4.5376	4.9279	4.61009	4.4549	4.61966	4.61032	4.85384	4.66026	4.30879	4.54248	4.52636	4.82593	4.5048	3.55057	3.51184	3.68128	4.09268	3.99918	4.94579	4.6976	5.01891	4.74133	4.91403	3.87466	4.83734	5.15977	5.20849	4.55484	4.77908	4.90243	4.97004	4.72321	4.77304	3.97066	4.82963
Me1_v2_0226730	1.04593	1.34107	2.3011	2.38449	2.45817	2.62494	2.83662	2.7272	2.83461	2.0207	2.32805	2.64757	1.48607	2.00182	1.22822	2.01464	0.954022	1.2832	0.587133	0.881836	0.426873	1.26698	1.25057	0.523027	0.774273	0.53523	0.376411	-0.0846863	-0.336013	1.59045	0.888951	0.504341	0.330608	-2.45408	-2.18669	0.29135	0.276799	0.373234	2.02857	2.65971	3.14989	3.63154	2.312	3.19735	3.15738	3.17908	3.05011	1.50968	2.28439	2.62341	2.22836	2.25921	2.04137	1.54551	1.95166	1.47309	1.54705	0.877164	0.42631	1.22876	1.69128	0.719632	1.06944	0.220445	-0.204632	-0.642359	-0.260964	1.43801	0.521298	-0.260186	-1.158	-6.2493	-0.104646	0.312692	0.431406	0.144017	1.4852	2.36879	2.47375	2.61341	2.4022	3.31047	3.56168	3.38	3.6324	0.813344	2.73421	2.9007	2.59834	2.60603	2.11361	1.26057	1.46964	1.62123	1.1544	0.697772	0.53691	1.20561	1.35079	1.39844	0.552751	0.14575	-0.442529	-0.626102	0.0164412	0.374749	0.518478	-0.142473	-0.504148	-1.23997	-0.413073	-0.159463	-0.917026	-0.405144	2.51022	2.56117	2.10565	1.38302	0.628679	3.22901	2.38726	2.54917	1.91194	2.49243	1.33873	0.829591	0.779467	-0.0516094	-0.126529	2.83724	1.14572
Me1_v2_0226740	-2.10068	-2.69729	-0.578972	-0.584138	-1.71233	-0.331676	-0.464418	-0.882125	-0.418613	-1.37381	-1.05275	-0.624079	-1.29465	-1.03895	-1.55028	-0.996201	-1.88936	-2.32739	-1.09739	-3.66736	-1.73939	-1.32385	-1.38607	-6.04521	-3.14805	-3.04266	-5.98138	-4.57035	-1.8753	-3.58154	-3.69979	-3.55198	-2.68088	-6.16483	-4.2665	-4.48089	-6.53366	-3.50969	-1.18929	-0.188879	0.01944	0.654913	-1.38553	-0.00443891	0.13376	0.0622283	-0.916411	-0.747938	-1.76774	-0.912822	-1.98448	-0.515773	-1.4566	-1.66174	-0.361699	-1.3612	-1.24927	-2.57851	-1.15673	-0.623661	-1.48321	-2.43124	-2.48657	-4.43518	-6.04168	-3.44621	-2.66656	-1.82954	-1.81116	-4.38611	-3.29358	-3.41821	-2.74163	-6.47897	-5.02977	-3.44451	-1.25276	0.113198	-0.454694	-0.297028	-0.867601	0.160988	0.441385	0.611139	0.508649	-2.06227	-1.19908	0.411323	-0.246327	-0.951936	-0.589726	-2.60816	-1.26372	-1.75334	-1.93203	-1.46195	-3.03232	-1.61479	-1.53998	-2.04821	-1.9415	-3.59882	-2.32899	-2.02334	-2.83256	-2.70768	-1.48335	-2.77104	-6.18912	-6.1204	-3.15136	-3.39111	-5.72903	-5.46179	-0.29102	-1.13054	-1.38979	-2.50629	-1.28871	0.533597	-0.681108	-1.3313	-2.43009	-0.0789094	-1.25576	-1.21265	-1.79814	-3.08082	-3.48923	-0.474077	-4.45829
Me1_v2_0226750	4.73976	6.77824	5.81061	4.58773	4.60729	4.50621	6.08949	5.26196	4.3372	2.09836	4.05895	7.00478	5.71181	7.21742	6.34236	2.34145	2.66311	6.12593	4.91019	6.12265	3.32007	2.9613	0.450711	1.48609	0.856452	1.96008	0.423142	3.90698	2.84977	0.573813	-0.067249	-1.08897	-1.85564	3.31505	1.49396	1.32732	0.871509	0.674064	5.89972	5.35529	7.51454	7.73411	2.99827	3.98902	6.03116	6.06938	7.39189	2.35188	4.69861	7.03113	5.71249	5.88701	4.78052	1.53486	1.88153	5.22087	5.15446	2.64305	4.30192	2.30246	1.36536	1.27149	1.31196	-0.0970708	0.334313	2.98046	2.33103	0.85925	-0.128906	-0.496554	-1.33209	1.8209	2.08547	1.75904	1.18342	0.476307	5.18543	7.96391	4.41278	4.1583	6.45922	7.07629	7.64024	7.05967	6.05015	4.30135	8.48759	9.2704	7.82854	9.4586	5.89887	2.28628	5.19895	7.04832	4.90485	7.99417	4.24149	2.83253	2.77271	4.00607	2.23532	5.12006	0.15398	3.12931	2.64589	1.26187	1.79367	0.552139	0.256414	2.00821	2.14459	1.73113	0.978651	1.41616	2.50936	2.03204	2.87952	4.13079	-0.796688	4.93258	2.89752	1.81339	2.80837	2.96385	4.46839	2.58245	3.04649	3.3291	0.895274	6.43685	0.495281
Me1_v2_0226770	6.32056	6.20433	5.83931	5.88396	6.46991	6.6038	6.54831	6.96496	7.42574	6.4334	6.6157	7.036	7.24957	7.57185	7.60407	6.42974	6.62946	6.98682	7.04209	7.06405	7.05114	5.97698	6.52281	6.4514	6.34567	6.18284	6.10061	4.98686	5.85154	5.9056	5.74039	5.63121	5.39848	5.17217	5.54972	5.18223	4.85718	4.89277	5.88708	5.44422	5.07961	5.14225	6.01035	6.73808	6.90281	7.13523	7.32086	5.77579	6.28854	6.79607	7.09133	7.33649	6.91665	5.8502	6.38034	6.58538	6.62888	6.37205	6.23504	5.42596	6.11337	5.77543	5.68642	5.42605	5.17564	3.96499	5.27488	5.35813	5.19378	5.0169	4.83795	4.26484	5.81584	4.81376	4.698	4.66272	5.83037	5.53516	5.38509	4.95262	6.3874	6.5203	6.28677	6.40676	6.42727	5.93903	6.32198	6.89251	7.08478	7.14882	7.1321	6.1211	6.42596	6.69541	6.87846	6.71422	6.40134	5.78118	6.32719	6.27521	6.07784	5.93432	5.77402	4.47618	5.77945	5.80639	5.60062	5.67853	5.25515	4.90537	5.00473	4.79565	4.37428	4.63966	6.4847	6.5292	6.13688	5.19164	5.72595	6.39806	5.96934	6.0065	5.53617	6.16283	6.0212	6.14348	5.88439	4.67987	5.61342	6.40712	6.00133
Me1_v2_0226790	6.42462	6.65434	6.2015	6.07574	5.71057	6.31231	6.36632	6.13563	6.03393	5.38208	7.00451	7.51129	7.56721	7.08367	7.61927	6.3564	7.75371	8.83206	8.65434	8.88285	8.44556	5.94206	8.20056	9.37374	9.352	9.39273	9.10777	5.33333	6.82394	8.80459	9.18137	9.5086	9.58173	6.08246	6.96587	7.28038	7.64489	8.26695	7.48207	7.68464	7.26422	7.44456	9.01475	9.60399	9.42925	8.23182	8.16849	5.73298	8.22993	8.90075	8.99101	8.94507	9.11846	5.64675	8.58413	9.45579	9.49757	9.24832	9.22127	5.85741	8.17574	9.70953	9.76371	9.5579	9.46059	5.75071	6.87443	8.91633	9.92762	9.60186	9.8128	5.40339	7.11305	8.08929	8.59628	8.73215	7.04338	7.9508	7.37179	7.25296	7.83531	7.84381	7.94359	7.45037	7.11751	6.94777	8.41528	8.44499	8.53509	8.40901	8.60522	6.59633	9.27536	9.50307	9.49329	9.42166	9.16379	7.73163	9.20515	9.87652	9.95537	9.90432	9.53375	6.45665	7.86749	9.42419	10.0995	9.69954	10.0137	6.03454	7.3398	8.15359	9.09842	8.33242	5.28814	6.31208	6.07683	5.29014	9.55227	5.59473	5.79838	5.57967	5.87666	9.02419	6.92388	6.44906	7.69916	6.38991	9.59374	7.79768	9.29106
Me1_v2_0226840	5.72819	5.68361	5.91057	5.6504	5.90758	5.80208	5.67758	5.47875	5.58794	5.59878	5.48968	5.66601	5.67642	5.67511	5.40943	5.63076	5.32647	5.51786	5.64331	5.28343	5.30752	5.11908	5.40436	5.10302	5.27623	5.3128	5.31119	5.42797	5.78563	5.1527	4.92282	5.04185	5.03742	5.93662	5.50451	5.65781	5.54557	5.36573	5.71816	5.93545	5.97821	5.94185	5.70183	5.66072	5.75695	5.56944	5.85562	5.40648	5.42483	5.42714	5.45427	5.88461	5.5524	5.52458	5.56502	5.58818	5.28491	5.29755	5.0826	5.50852	5.41077	5.33113	5.08636	5.28429	5.05087	5.75171	5.53558	5.21811	5.01833	4.94285	4.88328	6.17806	6.77372	5.74377	5.49301	5.48077	5.82343	5.9444	5.89953	5.88711	5.77873	5.84737	6.04359	5.95164	5.57601	5.64535	5.89944	5.75647	5.62732	5.54606	5.42902	5.41495	5.38145	5.51686	5.66036	5.44261	5.39525	5.44098	5.42985	5.41441	5.19517	5.43651	5.28074	5.69229	5.52555	5.09243	5.3485	5.30223	4.82339	6.07855	5.93603	5.75082	5.39473	5.67717	6.26345	5.81124	5.95232	5.99599	5.64222	6.59532	5.93448	6.18381	6.04161	5.86674	5.78351	5.85648	5.59605	5.73798	5.31578	5.90226	5.36021
Me1_v2_0226850	1.51557	1.13696	0.931726	0.783674	1.94244	1.38382	1.56159	1.15	1.41132	1.51754	1.27	1.83598	1.48717	1.69201	1.80738	1.42857	1.64795	1.6963	1.99449	1.9572	2.10351	1.32094	1.4698	1.44173	1.91106	1.66249	1.53959	1.03604	0.856557	1.30203	1.60874	1.46336	1.55911	0.784785	1.0637	1.25961	0.978025	0.950661	1.18178	1.50223	1.52838	2.15065	2.01877	1.87278	1.83509	1.36519	1.52882	1.84503	2.13664	1.367	1.30846	1.64591	1.75613	1.61188	1.78303	2.07256	2.13697	1.80064	1.62534	1.98052	1.00643	1.72654	1.59817	1.8419	1.84137	1.17384	1.48879	1.45993	1.67363	1.4213	1.60495	1.0107	0.436266	1.06414	0.995947	1.06921	1.77457	1.58753	1.2277	1.36716	1.84403	1.41636	1.67545	2.01326	2.03263	1.87343	2.13604	1.86863	1.98942	2.13183	2.10001	1.4804	1.60335	2.23321	2.08382	1.87937	1.8592	1.13196	1.94218	1.52255	1.69313	1.7354	1.68842	1.36417	1.045	1.42439	1.5768	1.56952	1.05842	0.879984	1.16204	0.906044	0.94982	0.802176	1.65855	1.71222	1.55043	1.32839	2.03602	2.04637	1.71191	1.51912	1.5658	1.95593	1.73255	1.13296	1.31151	1.12896	1.30749	2.11492	1.86955
Me1_v2_0226860	1.97645	1.16037	1.49225	1.4788	1.79543	1.82501	1.67734	2.24889	2.12436	2.5659	2.25336	2.40016	2.42999	2.63555	2.78972	2.23938	2.12164	2.89158	2.89053	2.5423	2.50065	1.96839	2.13058	2.28369	2.52204	2.81516	2.79042	1.57567	1.51714	0.687881	2.25957	1.61077	2.33427	1.51556	1.08561	1.64284	1.36846	1.18002	2.06662	1.93823	2.00091	1.93043	2.52006	2.32637	2.20949	2.35557	2.88871	2.02796	2.7893	2.51814	2.50648	2.03696	2.89827	1.88421	2.78062	2.6402	2.94342	2.47651	2.5009	1.69086	2.49255	2.39778	2.43382	2.68502	2.43437	1.48641	1.14669	2.21366	2.21037	1.92629	2.1193	1.11624	-1.91129	1.36831	1.56489	1.62063	1.85416	1.92247	1.53664	1.52542	2.23306	2.42133	2.31544	2.28489	2.09361	2.44167	2.63071	2.68204	2.40189	2.65158	2.40454	1.87667	2.03245	2.49423	2.77949	3.01869	2.71135	1.58297	2.46835	2.46699	2.58319	2.57722	2.54171	1.5815	1.45152	1.78248	2.16707	1.89526	2.33192	0.99507	1.18484	1.39816	1.54021	1.40256	2.66125	2.11214	2.45658	2.0813	2.82575	2.77731	2.25288	2.87301	2.51521	2.40796	2.0927	2.22371	1.85036	1.20847	1.80514	2.69397	1.97255
Me1_v2_0226870	4.22562	4.07815	4.08235	3.83708	3.87394	3.93754	4.03507	3.93676	4.21453	4.03909	4.10779	3.85062	4.09615	4.22839	4.08536	4.28227	3.9351	3.72708	4.04031	3.70488	4.07042	4.01426	4.22357	4.05272	4.22767	4.0048	3.98982	4.12898	4.43506	4.07113	3.92297	4.20579	4.15078	4.75182	4.73895	4.29981	4.05796	4.02368	4.10512	4.21343	4.024	4.05813	4.15506	3.84141	4.07833	3.86855	4.00856	4.0297	3.81117	3.79842	3.95689	4.34626	4.28719	4.25111	4.28243	4.11263	3.97108	3.94314	3.93045	4.0941	4.21464	4.04186	4.18363	4.12016	4.09476	4.25149	4.33243	3.90927	4.30545	4.17737	4.35206	4.74656	5.63316	4.52106	4.48501	4.39287	4.07663	4.15982	4.03211	4.03573	4.1365	4.21748	4.26041	4.18552	4.17219	4.02621	4.1945	4.09972	4.00406	3.90905	4.03817	4.08056	3.86729	3.60594	4.11292	3.96236	4.03757	4.07616	3.99114	4.09675	4.01217	4.05126	4.17455	4.41846	4.26454	3.99868	3.96897	4.13465	4.00912	4.83081	4.35196	4.35344	4.24396	4.21284	4.60215	4.13925	4.68226	4.64207	4.66785	4.6389	4.09473	4.82582	4.4957	4.12286	4.3626	4.19308	4.06273	4.35669	4.00092	4.11296	4.11603
Me1_v2_0226880	8.6208	8.72006	8.94136	8.43684	8.60524	8.87437	8.7909	8.5281	8.79161	8.14778	8.17204	8.37345	8.32422	8.43109	8.07198	7.84579	7.73515	7.94237	8.12082	7.67484	7.70899	7.46216	7.7485	7.62334	7.64293	7.68049	7.60771	6.92839	7.57458	7.31902	7.07483	7.29457	7.31998	6.80779	6.92679	6.90986	7.01801	7.0043	8.59239	8.9084	8.73858	8.62168	8.42835	8.41178	8.56441	8.34893	8.49986	7.65883	8.06463	8.11518	8.13696	8.7553	8.03008	7.56526	8.11998	8.21972	7.79465	7.85817	7.61995	7.29533	7.63834	7.49453	7.33152	7.35138	7.25012	6.95206	7.14953	7.0459	7.04355	6.80031	7.08397	6.73605	8.32	6.78068	6.49977	6.80568	8.66556	8.80743	8.61092	8.3729	8.51129	8.6505	8.9634	8.80964	8.5136	7.76062	8.37888	8.33182	8.27135	8.16474	7.88813	7.44363	7.86158	7.9523	8.18426	7.92284	7.62545	7.37722	7.65842	7.69388	7.56249	7.65279	7.4125	7.10446	7.40979	7.02679	7.37216	7.38489	6.83001	7.16025	7.04188	6.94015	7.03361	7.06841	8.96596	8.00069	8.09896	7.57483	7.92543	9.39731	7.97902	8.11144	7.92304	8.48771	8.08986	7.88247	7.51589	7.14077	7.50494	8.69995	7.62927
Me1_v2_0226890	6.72915	6.44431	6.5154	6.76457	7.4121	6.48887	6.26394	6.30103	6.37903	7.62638	6.77602	6.36995	6.3066	6.00085	6.13872	7.72475	6.81635	6.19532	6.27943	6.39965	6.44918	8.19247	7.1041	6.27688	6.34686	6.36088	6.47521	7.99226	7.40356	6.62198	6.32514	6.2359	6.02858	7.72392	7.28649	7.08123	6.92129	6.69865	6.65504	6.63112	6.79548	7.09041	6.89477	5.88963	5.93608	6.26283	6.1323	7.98586	6.69884	6.11308	5.97289	5.7385	6.04009	8.09973	6.89236	6.07756	6.05437	5.99481	6.13019	8.48812	7.44656	6.30868	6.1878	6.00127	6.14358	8.03051	8.11375	6.86758	6.43048	6.22988	5.99204	7.72043	7.15421	6.86747	6.9429	6.87653	6.35756	6.44	6.63344	6.9533	6.98909	6.33966	6.20675	6.41107	6.69296	7.92005	6.73015	6.34589	6.12337	6.05384	6.14662	8.11755	6.86009	6.20595	6.25031	6.08273	6.06472	8.11307	7.19671	6.5306	6.38298	6.21086	6.0507	7.87869	7.60087	6.96095	6.53831	6.33794	6.0899	7.3124	6.99705	6.9621	6.61922	6.93152	7.07566	7.65689	7.73175	7.72034	6.03427	7.16648	7.98773	7.85044	8.14014	6.96234	7.86416	7.93464	8.01321	7.79269	6.14161	6.9044	6.29012
Me1_v2_0226900	7.29551	6.98551	7.45123	7.85664	8.36129	6.70815	6.41169	6.81604	7.16168	8.91029	7.39827	6.30916	6.16005	5.95727	6.22473	9.45423	7.97896	6.25323	6.15817	6.31365	6.23225	9.63631	8.12839	6.44267	6.40456	6.31228	6.34637	9.24541	8.75109	7.02296	6.50475	6.39571	6.24474	8.71503	8.02271	8.01944	7.69987	7.46502	7.29824	7.72584	8.13008	8.4771	8.17108	6.53058	6.19324	6.56261	6.84966	9.45702	7.99626	6.71645	6.1928	5.83929	5.91152	9.73901	8.43887	6.57304	6.30801	6.17526	6.32046	10.1851	9.20007	7.17078	6.71146	6.33578	6.31397	9.44693	9.52764	8.18456	7.15874	6.83492	6.51725	8.85908	8.33091	8.06536	8.07332	7.95636	7.03374	7.45285	7.81314	8.36972	7.79664	6.97342	7.00478	7.24334	7.7979	9.31179	7.68215	6.70653	6.36347	6.35917	6.36406	9.64328	8.04257	6.91128	6.61984	6.53679	6.51418	9.67527	8.61492	7.47369	7.04278	6.82766	6.64988	9.17426	9.03878	8.03378	7.4065	6.97932	6.79866	8.40814	8.12592	8.02471	7.39678	7.77834	8.44251	9.35089	9.29494	8.92105	6.16507	8.08857	9.35163	9.59528	9.85388	8.21393	9.29581	9.53133	9.59751	9.10498	6.89908	7.74093	6.51684
Me1_v2_0226910	3.10361	3.30721	3.52562	3.92612	3.79435	4.21572	4.38366	4.59894	4.76417	3.75431	4.51728	4.65219	4.87737	5.17299	5.24813	3.51876	4.42662	4.92538	5.1463	5.40896	5.43097	3.06338	3.88889	4.69489	4.92366	4.88061	4.7837	2.83542	2.09087	3.2038	3.33115	3.70177	3.80305	1.8885	1.82811	2.41117	2.81999	2.35826	3.56968	3.76408	4.24171	4.40058	4.15961	4.65784	4.5439	4.67206	4.77388	3.75725	4.54712	4.80747	4.89147	4.53421	4.87991	3.73817	4.74022	5.03633	4.98353	4.88686	5.04543	2.61443	3.95159	4.65358	4.86658	4.4284	4.96584	1.22826	2.3164	3.67775	3.72667	3.76025	3.73961	1.26258	1.95695	2.95051	3.30755	2.9073	4.2827	4.1048	4.41932	4.6018	4.48916	4.76926	4.86695	5.02959	4.99793	4.10841	4.91029	4.96666	4.86004	5.19542	5.08056	3.86661	4.77728	4.83622	4.95098	5.18399	5.01721	2.86686	4.6852	5.31893	5.36741	5.43921	5.21372	1.81494	3.61813	4.53477	4.68486	4.46862	4.28532	1.8696	3.35822	3.69163	3.64551	3.66983	4.02166	3.32669	3.12674	3.0647	3.84722	3.80661	3.84114	3.98876	2.88202	4.03298	4.09877	3.6826	2.92002	2.02649	4.42153	4.41126	3.13128
Me1_v2_0226940	5.03477	4.92612	5.04441	4.8156	5.14651	5.29137	5.35035	5.30785	5.15929	5.34071	5.34176	5.31462	5.308	5.4105	5.47566	5.44165	5.1641	5.34443	5.32476	5.322	5.33351	5.29077	5.2776	4.92441	5.04762	4.97697	5.04421	5.6123	5.58315	5.25219	4.94738	5.06832	5.10242	6.01616	5.05975	5.26096	5.28479	5.30654	4.99285	5.06007	5.07964	5.06624	5.28302	5.10413	5.15085	5.23233	5.21021	5.24642	5.10092	5.08145	5.10863	5.11097	5.16828	5.20582	5.13421	5.17954	5.25647	5.02826	5.04357	5.42991	5.2435	5.10007	5.05884	4.96978	4.89864	5.97312	5.73315	5.28704	5.10682	5.07978	4.88145	6.40171	5.28066	5.45867	5.51999	5.63693	5.22757	5.02089	4.86868	4.95456	5.16827	5.19124	5.28683	5.24842	5.26227	5.33824	5.21321	5.20267	5.11351	5.13692	5.10851	5.46487	5.09557	5.11448	5.15821	5.05085	5.17428	5.4542	5.18686	4.93939	4.99323	5.16044	4.93505	5.84637	5.67821	5.35687	5.23698	4.99513	4.90878	5.97837	5.55775	5.37869	5.27375	5.25907	5.2434	5.46723	5.35039	5.73463	4.99201	5.06554	5.25322	5.44834	5.4819	5.37721	5.35431	5.30474	5.61091	5.85506	5.02335	5.16893	5.21384
Me1_v2_0226950	5.17665	5.88711	6.05669	6.27754	4.33763	5.32214	5.6769	5.90898	5.92524	3.85544	4.53625	4.88542	4.96845	5.07964	5.044	3.87096	4.067	4.16653	4.18898	4.37618	4.57728	3.85102	3.94774	3.77898	3.98487	4.10011	3.86843	4.43722	4.66357	4.58314	3.82598	3.9612	3.90025	5.24869	4.98632	5.39256	5.1511	4.99796	5.71406	5.86991	6.32707	6.29631	5.10949	5.82727	5.86926	6.3115	6.13433	4.21865	5.06723	5.3228	5.12292	5.05915	5.11128	3.86855	4.38636	4.20194	4.47101	4.36423	4.57157	4.07816	4.22469	3.97813	4.17167	4.11356	4.15182	4.20535	4.45406	4.61259	4.23159	4.148	4.06906	4.89247	5.5543	5.49527	5.46991	5.22507	5.64575	6.16893	6.06933	6.40432	5.21731	6.09014	6.2773	6.40153	6.41195	4.26236	5.30046	5.75586	5.54001	5.61337	5.50365	3.99665	4.3582	4.64985	4.66652	4.79057	4.72667	3.94162	4.29072	4.64389	4.38123	4.41789	4.38805	4.3589	4.71471	4.86426	4.31569	4.24165	4.31115	5.00308	5.4886	5.39963	5.00225	5.1712	4.2604	3.79667	4.26472	4.87144	4.53508	4.75397	4.20475	4.29247	4.07443	5.16626	4.21399	4.15358	3.96693	4.46463	4.3217	5.25384	4.06832
Me1_v2_0226980	5.81911	6.49981	6.32822	5.88525	5.17712	5.70819	5.92978	5.79907	5.35364	5.20759	5.61921	6.20331	5.91851	6.39737	5.63958	5.48831	6.13863	6.64008	6.2434	6.36353	6.41648	5.62852	5.95358	6.53785	6.04993	6.37689	6.00399	3.61001	4.88462	6.05671	5.17859	5.89645	5.76811	3.63698	3.63619	4.20411	4.58076	5.07823	5.70523	5.31876	6.29848	5.86889	4.90805	4.99259	4.75341	5.14331	5.46032	5.02057	5.96941	6.65131	5.90793	5.87014	5.87903	4.72606	6.24369	6.98317	7.14157	5.39436	5.31585	4.84853	5.56644	6.40162	6.47443	5.3574	5.57946	4.26775	5.40375	5.34718	6.03806	5.34919	6.40812	3.62057	4.12101	5.68711	4.66193	5.5318	6.32719	6.72934	6.39503	6.36854	6.45543	6.46643	7.15919	7.08538	7.19691	5.62106	7.91909	7.23961	6.46557	6.89286	5.54758	5.16441	6.77851	6.92072	5.50607	6.49987	5.32485	5.44536	6.41123	7.53132	6.28391	7.07661	7.16925	3.96851	5.25581	6.49382	6.69862	6.59064	5.88682	3.32419	4.80471	5.01535	4.94473	5.04527	5.25534	5.52117	5.79333	3.94874	6.12926	5.4386	5.20586	4.83185	4.99243	5.06174	5.77404	5.14143	5.39212	3.86452	6.54735	6.38295	5.40565
Me1_v2_0226990	5.40137	5.36936	5.57202	5.37074	5.04538	5.6864	5.60698	5.6507	5.7217	5.34313	5.66327	5.93167	6.00541	6.24396	6.1387	5.47288	5.81161	6.11329	6.20858	6.15357	6.41062	5.35483	5.82667	6.02956	6.27006	6.38927	6.43114	4.59103	5.4062	5.95415	5.94741	6.04112	6.20317	4.99581	4.68674	5.52014	5.63806	5.7917	5.65142	5.64844	5.65585	5.71296	5.87743	6.11451	6.02403	5.89241	5.87122	5.75798	6.01483	6.03519	6.26349	6.31101	6.42268	5.65281	6.13568	6.31071	6.44608	6.39968	6.36046	5.55349	5.9421	6.12174	6.36306	6.36875	6.41519	5.00595	5.27141	6.0118	6.09093	6.15297	6.16102	5.09937	6.14891	5.82394	5.91271	5.89289	5.62614	5.69945	5.67954	5.65866	5.69895	5.85533	5.98692	5.86652	5.82729	5.76178	5.99966	6.19907	6.17828	6.39112	6.37492	5.68259	6.03506	6.27375	6.38525	6.40278	6.44088	5.39559	5.9595	6.14392	6.25512	6.30831	6.41325	5.07694	5.43937	5.95078	6.02635	5.98657	6.13649	5.07047	5.51604	5.72107	5.79675	5.77822	6.02504	5.70459	5.9034	5.51861	6.67047	5.89301	5.85006	6.3119	6.04287	6.0048	5.7904	5.83918	5.74428	5.15182	6.25739	5.81118	6.19052
Me1_v2_0227020	5.35202	5.29362	5.46642	5.3466	5.55639	5.44996	5.51146	5.48705	5.80463	5.72002	5.5872	5.32602	5.55893	5.66226	5.72703	5.59474	5.50186	5.36473	5.54828	5.60696	5.90548	5.99669	5.72446	5.80173	5.81713	6.10436	6.06334	5.47789	5.50527	5.7961	5.80889	5.91729	6.05067	4.47065	4.15746	4.94032	5.13411	5.23198	5.33036	5.44513	5.36216	5.63735	5.92329	5.56553	5.66583	5.59605	5.73397	6.03854	5.82815	5.46396	5.70999	5.86	5.97268	6.11146	6.13709	5.93077	6.04139	6.04478	6.0949	5.84542	5.88221	5.81909	6.07881	6.22011	6.19502	5.56909	5.37901	5.86404	5.82089	5.87055	6.13487	4.55564	5.99649	4.97821	5.03923	5.40939	5.40554	5.40164	5.52773	5.41713	5.50028	5.49353	5.777	5.80865	5.81675	5.88372	5.70416	5.6769	5.5679	5.78831	5.91813	5.70165	5.76424	5.79375	5.86153	5.8688	6.0718	5.74698	5.63956	5.72788	6.02732	6.14847	6.22237	5.42567	5.52009	5.60628	5.86294	6.08526	5.95921	4.75513	4.92201	5.12402	5.56359	5.3997	6.3731	5.77208	6.26208	6.06187	6.3746	6.15796	6.16641	6.51362	6.28693	6.14835	6.13284	5.86701	6.09056	5.5312	6.22833	5.87722	5.83241
Me1_v2_0227030	2.36971	2.13491	2.28641	2.27699	2.68553	2.697	2.5419	2.39598	2.6728	3.15861	2.65475	2.53242	2.23469	2.50833	2.61006	3.31535	2.72104	2.13877	2.66662	2.50597	2.72474	3.4971	2.62367	2.48906	2.49147	2.6947	2.12372	3.82222	3.49418	2.92979	3.04879	2.79834	2.68668	2.38855	2.27172	2.60308	2.62598	2.74591	2.04207	2.3362	2.49607	2.30243	3.10973	3.14116	2.86918	2.46246	2.57083	3.27953	2.4816	2.58616	2.21567	2.25711	2.42928	3.4412	2.97148	2.5586	2.64424	2.43053	2.40844	3.23679	3.26007	2.54221	2.76485	2.74752	2.45751	3.57162	3.50579	2.83071	2.90808	2.92215	2.64247	2.32357	3.06847	3.09583	2.85572	2.84988	2.23189	2.09409	2.19076	1.96924	2.45274	2.49323	2.81212	2.34282	2.5124	2.75383	2.53356	1.92397	2.54901	2.53102	2.34792	3.06199	2.61663	2.39085	2.36888	2.20574	2.45012	3.32755	2.84325	2.62757	2.6037	2.70512	3.05581	3.63478	3.08153	2.87599	2.96967	2.64308	2.86306	2.84318	2.88651	2.82799	2.87174	3.04086	3.12151	3.76545	3.8456	4.03167	2.7603	3.19103	2.99923	3.63465	3.50794	3.30891	2.83482	3.36908	3.44377	3.41643	2.75455	2.85243	2.58358
Me1_v2_0227040	-0.536022	0.193104	-0.627462	-1.02086	-1.74116	-0.268962	-0.113936	0.472102	-0.0677415	-5.58968	0.0416337	-0.652799	0.330368	-0.829571	-1.66411	0.613946	-0.120838	-0.251549	0.229232	-0.203862	-0.0220824	-0.130517	1.05712	0.940142	1.22232	0.770517	1.3497	1.94838	0.704161	1.78608	1.7878	1.89272	2.06981	1.94507	0.779319	1.42589	1.93346	1.9412	-0.455442	-0.0600623	-0.315339	-1.02545	-0.750573	-0.518243	-0.158627	-0.340196	-0.475763	0.818437	-1.43887	-1.18637	0.119805	-0.432886	-1.5586	1.12954	-0.180444	-0.071444	0.665467	0.225256	-0.334651	1.01345	1.2125	0.508128	1.55328	0.730106	1.02609	1.54313	0.711213	1.67619	1.33634	0.956592	1.25017	1.97984	1.26912	1.92692	1.14681	1.4909	0.147029	-0.60473	-0.207738	0.0493618	0.395007	0.00191095	-0.573865	-0.734057	0.286049	1.05899	0.260392	0.20769	-0.0219387	-0.0326189	-0.699685	0.0861356	-0.0787753	0.730126	0.377725	0.074576	0.394962	0.902873	0.867545	0.160246	0.697848	0.77203	0.906938	1.33603	1.54574	1.15416	1.37141	1.85777	1.78981	1.34727	1.63966	1.38127	1.9867	1.77061	0.00206323	-0.246787	0.019471	1.66509	1.27444	-0.31878	0.294376	0.810585	1.50541	-0.513962	0.724882	-0.0271546	0.829436	1.5094	0.660688	-0.746897	0.435688
Me1_v2_0227060	4.82116	4.73898	4.57516	4.7968	4.96048	4.62634	4.31334	4.60294	4.62421	5.05472	4.76843	4.61192	4.6991	4.58631	4.41513	4.94928	4.65707	4.83173	4.7206	4.62555	4.37439	4.75767	4.56404	4.64745	4.61142	4.52809	4.48375	3.81215	3.86947	4.02719	4.28512	4.3278	4.20963	3.1761	3.88283	4.00133	3.88492	4.24033	4.80134	4.74093	4.99714	4.66824	4.79725	4.73585	4.732	4.45042	4.63363	4.862	4.87745	4.56311	4.29019	4.3295	4.33175	4.75364	4.83561	4.53797	4.29127	4.03688	4.36158	4.91409	4.48942	4.28514	4.29758	4.3002	4.11033	3.85773	4.10282	4.52552	4.30524	4.23949	4.1262	3.35212	1.76395	3.89695	4.01536	3.96111	4.66149	4.48187	4.63823	4.73138	4.88183	4.89766	4.41983	4.72832	4.23121	4.87736	4.71622	4.69439	4.52064	4.71505	4.39689	4.59886	4.56644	4.52975	4.55197	4.51038	4.35148	4.49239	4.72857	4.59208	4.41487	4.39244	4.20414	3.96177	4.49068	4.48324	4.37221	4.32746	4.21779	3.30215	4.06102	4.11192	4.15418	4.15677	4.92534	4.9099	4.40826	3.7088	4.36527	4.94357	5.30901	4.94127	4.72448	4.92126	4.95054	4.74869	4.33671	3.94963	4.29241	4.76723	4.74952
Me1_v2_0227070	4.26855	4.22983	4.07717	4.28349	4.22174	3.86769	3.95883	3.79462	4.01001	4.30595	4.10149	3.9194	3.88971	3.91203	3.80476	4.23047	3.99232	4.2115	3.74002	3.87309	4.00001	3.91658	3.74802	4.09516	4.16246	3.90363	3.82549	3.50342	3.32437	3.84681	3.80611	3.82946	3.96998	2.605	3.52065	3.38263	3.44556	3.58375	4.22042	4.28652	4.16005	3.92685	4.22468	3.88656	3.79546	3.95789	3.6217	4.32844	4.3078	4.0118	3.95366	4.04507	3.7376	4.10437	3.83138	3.916	3.85473	3.61443	3.49426	3.95247	4.28308	4.02989	3.65007	3.65902	3.69619	3.06625	3.44454	3.79038	3.65192	3.12972	3.79815	3.05159	3.4118	3.65921	3.623	3.56507	4.08706	4.18884	3.9516	4.19964	4.19993	4.20014	4.04612	3.99772	3.98486	4.3685	4.00238	4.43893	3.98314	3.78925	3.74107	3.9719	4.28951	3.74607	3.90679	3.55329	3.63942	3.97129	3.97878	3.69972	4.04856	3.75032	3.84146	3.29481	4.01673	3.61187	3.68743	3.69629	3.57287	3.22176	3.3554	3.51528	3.52093	3.63417	3.79062	4.33268	3.54879	3.20257	4.04242	3.97336	4.6308	4.45503	4.09194	4.08109	4.28526	4.03429	3.80823	3.20811	3.74948	4.18778	3.92385
Me1_v2_0227080	2.69035	2.97255	2.89481	2.60201	2.85016	2.28011	2.88634	2.37532	2.32313	2.1284	2.61884	2.5424	2.41068	2.85347	2.57794	2.65189	3.16164	2.61778	2.59163	2.27604	2.81591	1.64112	2.38454	2.51006	2.27719	2.20477	2.48464	2.15858	1.93132	2.74618	3.31838	3.24913	2.62668	1.35696	2.85944	1.93303	2.23693	2.85686	2.39935	2.48386	2.48098	2.2999	2.46627	2.29349	2.45605	2.16457	1.54035	3.68351	2.08759	2.42834	2.44711	2.64574	2.4416	3.301	2.55124	2.53545	2.831	2.34678	1.80847	2.43663	3.04933	2.83052	2.58218	2.40335	2.3014	1.83523	2.57063	2.45086	2.60374	2.6891	2.98124	1.77369	1.42305	2.55495	1.97776	2.52722	2.57763	2.89771	2.95679	2.88775	2.50638	2.18054	2.61702	2.19175	2.94005	3.17574	2.7506	2.21559	2.68121	3.0368	2.28674	3.24393	2.66926	2.71411	2.3502	2.3454	2.33929	2.64391	2.82308	2.75167	2.68296	2.92021	2.6347	2.29884	2.40266	2.8283	2.63091	2.45997	2.85643	2.13422	1.90945	2.36287	2.46431	2.3515	2.82925	2.46954	2.41381	1.95891	2.40112	2.43739	3.40537	2.98797	2.81886	2.94654	3.15225	2.91154	2.69909	2.09435	2.59047	2.93155	2.55141
Me1_v2_0227090	4.69492	4.99929	5.03001	4.85172	5.14915	4.97916	4.84021	4.67828	4.69141	5.06224	4.93665	4.957	4.77652	4.85824	4.77504	4.87663	5.1346	4.90304	4.99	4.75654	4.73947	4.57283	4.96863	4.8673	4.71994	4.71166	4.70033	3.99404	4.2388	4.37616	4.75845	4.4391	4.72757	3.06649	3.64012	4.22424	4.56421	4.60925	5.1186	5.11983	5.08572	5.25138	5.09586	4.95511	4.92839	4.86104	5.07879	5.15687	4.91903	4.98545	4.77893	5.11805	4.78744	5.04371	5.3818	4.76889	4.41048	4.50823	4.2182	4.79321	4.75098	4.83262	4.57488	4.64172	4.50194	4.33817	4.24355	4.71732	4.69389	4.62747	4.80369	3.4386	6.45052	4.42863	4.38649	4.44971	4.89309	4.97141	5.03488	4.84568	5.01693	4.9453	5.04936	5.08933	4.89122	4.87899	5.20696	4.78691	4.88602	4.90397	4.71091	4.91959	4.74275	4.82746	4.97769	4.70153	4.75593	4.77159	4.93254	4.88494	4.59064	4.72592	4.64002	4.14095	4.55322	4.76188	4.75343	4.78105	4.54518	4.16961	4.62306	4.35649	4.78638	4.63161	5.4012	4.87355	4.79696	4.46436	4.68767	5.24521	5.27679	5.40376	4.87014	5.12808	5.15454	5.06471	4.68762	4.19813	4.47726	4.95617	4.89523
Me1_v2_0227100	1.47858	1.43141	1.8124	1.62771	1.25688	1.44609	1.62579	1.14309	1.27373	1.72688	1.58063	1.80082	1.29441	1.56115	0.791169	1.81384	1.83293	1.52269	1.56098	1.90123	1.56571	0.948964	1.26941	1.63537	1.37491	1.6652	1.26209	0.865148	0.82947	1.79129	1.82077	1.89405	1.41018	0.131186	1.00167	0.472428	1.29629	1.33069	1.10743	1.4705	1.78168	1.30412	1.46845	1.29521	1.01607	0.888721	0.478965	2.21336	1.1261	1.64504	1.1579	1.18937	0.622513	1.84715	1.54031	0.654837	1.69579	1.27135	0.818705	1.00432	1.7258	1.17958	1.63917	0.88678	1.29586	0.834051	1.44765	0.967811	1.57245	1.41439	1.17186	0.789743	1.41728	1.21687	1.25712	1.61624	1.76541	1.76656	1.81505	1.96351	1.88504	1.61482	1.56381	1.49666	1.84335	1.84937	1.0375	1.40838	1.33766	1.67739	1.29808	1.76721	1.49106	1.41364	1.56203	0.954186	0.96321	1.10372	1.69589	1.31955	1.41285	1.82533	1.13152	0.407844	1.39797	1.15797	1.49681	1.34958	1.03986	1.09669	1.0237	1.25466	1.48733	0.874027	0.682269	1.80181	1.15438	-1.14676	1.42003	-0.136921	2.33783	1.07076	0.732148	1.72418	2.17655	1.57599	1.93805	0.982552	1.38704	1.79204	2.00371
Me1_v2_0227110	-0.63046	-2.69487	-3.42445	-1.08938	1.85662	-1.28614	-1.42268	-1.85102	-2.59212	2.66872	0.668181	-0.978807	-0.745756	-1.12976	-1.3028	3.33156	1.0601	-0.279134	-1.18783	-1.14605	-0.959123	4.18446	0.869939	-0.162165	-0.667417	-1.86673	0.171397	4.70958	2.53796	-0.776172	-4.17314	-0.899748	-0.587198	1.29826	-0.352601	-1.30087	-0.515473	-0.658506	-1.15586	-2.5545	-2.1837	-0.845778	1.65399	-0.552889	-0.704081	-1.63747	-1.28039	3.25616	0.503926	-1.15807	-0.781258	-1.92234	-1.86236	4.41251	1.59598	-0.0880622	-1.11955	-1.05054	-0.188662	5.07166	2.78568	0.281249	-0.280352	-0.254744	-0.210568	5.55481	3.86427	1.19317	0.276194	-0.319196	-0.904259	1.77806	1.02514	-0.338195	0.191859	-0.246792	-1.30775	-0.551737	0.799164	-0.452554	1.75658	0.147667	-0.206722	-0.0145271	0.247446	3.27931	1.17534	-0.181654	-0.805278	-0.293207	-0.326419	3.75161	2.21289	1.09517	0.406411	0.318715	0.794159	4.5114	2.96234	2.378	1.32551	0.722011	1.12339	5.08473	3.5768	2.69913	2.05609	1.94494	1.37774	1.50764	1.14312	1.05043	0.871313	1.50673	2.6741	3.49123	4.19551	4.44731	-0.589821	0.957787	3.90101	4.43023	5.1992	1.57574	3.48752	4.01641	4.39039	5.16627	1.60243	1.39485	0.348729
Me1_v2_0227120	9.90202	9.96074	9.99356	10.2581	9.77064	10.0901	10.1015	10.1887	10.1629	9.57281	9.67774	9.85475	9.98602	10.059	10.0856	9.7213	9.26649	9.66801	9.58179	9.72241	9.70898	9.46689	9.0576	9.61748	9.74688	9.70852	9.62399	8.85196	8.83569	9.24218	9.27674	9.49875	9.41878	8.4975	9.34474	9.47962	9.4731	9.66797	10.0883	9.90487	9.92817	9.81805	9.53263	9.6463	9.7849	10.1111	9.88729	10.0579	9.75725	9.9766	9.74711	9.63266	9.5901	9.87341	9.35968	9.40406	9.4335	9.31594	9.37825	9.67173	9.38048	9.40479	9.50741	9.44494	9.44314	8.52185	9.22604	9.50733	9.60232	9.67627	9.53846	8.61855	9.07043	8.95624	9.56408	9.58726	9.97565	10.0165	10.0729	10.1717	9.99616	10.1441	10.0575	10.0427	10.0932	9.69988	9.72235	9.99363	9.88086	10.0654	10.0491	9.61172	9.40469	9.42427	9.57283	9.55085	9.58979	9.50476	9.43191	9.64391	9.55101	9.64473	9.51157	8.71119	9.4081	9.65463	9.57575	9.82326	9.63774	8.95222	9.62022	9.67821	9.86345	9.82221	9.76524	9.58008	9.54581	9.04553	9.85177	9.97743	10	10.0851	9.91973	9.41826	9.69627	9.48468	9.40911	8.67508	9.78416	9.88618	9.24991
Me1_v2_0227130	2.18747	2.14109	1.95365	1.65797	2.03435	1.45067	1.28894	2.23951	1.72119	2.53754	2.24853	1.73211	1.81995	1.49994	1.33479	2.17718	2.03313	1.66416	1.5789	1.71981	1.42938	3.33991	2.44243	2.4857	2.46372	2.48766	2.28567	3.50272	2.84643	2.76961	2.86697	2.36508	2.1597	3.52971	3.32039	2.91947	2.88096	2.61854	2.02036	2.31186	1.90569	1.77133	1.52876	1.59593	1.55502	1.77427	1.71244	2.63281	2.37572	1.75524	0.959319	1.5664	1.58383	2.8591	1.73358	1.48532	1.21086	2.30661	2.19253	3.34675	2.36689	2.38286	1.96068	2.38081	2.47165	3.64626	3.14662	2.83053	2.66914	2.81314	2.64035	4.04266	1.27082	2.62933	3.25937	3.0947	2.14446	1.41752	2.17877	1.874	1.73188	1.76448	1.63897	1.30052	1.12514	2.56729	0.968165	0.9701	1.28371	1.58305	1.41164	2.71944	2.18129	1.88219	1.9195	1.86913	1.8197	2.91254	2.79074	2.22991	1.87559	1.99226	1.6281	3.55242	3.34258	2.95376	2.48818	2.79048	2.46242	3.82983	3.0826	2.99066	3.34578	2.85866	2.14234	2.49066	2.46451	3.3495	2.67125	1.21582	2.55243	2.6142	2.60013	1.86869	2.3663	2.50882	2.97713	3.55203	2.68964	1.50278	2.57
Me1_v2_0227140	2.20622	1.61646	1.38648	1.50136	1.30826	0.602029	1.22223	0.932567	1.48313	2.05896	1.10877	1.15257	1.02058	1.26632	0.90807	1.60334	1.54544	0.212184	1.02651	0.172717	0.99356	1.85684	1.05353	0.85434	0.94092	1.40673	1.25621	3.0118	2.73626	2.35034	2.72465	2.1531	1.88361	3.07285	2.73501	2.23017	2.35844	2.33151	1.1974	1.94103	1.11164	1.20428	1.09692	0.673574	1.08952	1.40009	1.05089	2.06357	2.09985	1.20374	1.23916	1.40186	0.470322	2.52447	1.77568	0.910537	1.26634	1.87124	1.08964	2.45145	2.45957	1.84914	1.27786	1.92594	1.61296	2.98211	2.40102	2.57318	2.30926	2.3068	2.14892	3.27898	4.11516	2.67347	2.39546	2.59456	1.95064	1.68955	1.41698	1.29022	0.778281	1.02493	1.07492	0.660248	0.835562	1.89085	-0.0163236	0.604254	0.933069	0.744597	0.202888	2.35224	1.96106	1.28416	1.12283	1.12142	1.06113	2.40429	2.18576	1.56938	1.36033	1.34951	0.920357	3.01981	2.19809	2.56149	1.90341	2.18222	1.73546	3.65697	2.82624	2.61269	2.60844	2.52444	1.7549	1.70562	2.14333	2.66416	1.72856	0.662163	2.17993	2.00055	2.23853	1.22703	1.62941	2.4531	2.67709	2.95752	2.58295	1.03872	2.31559
Me1_v2_0227160	8.4735	8.57666	8.50116	8.71005	8.2047	8.37416	8.48252	8.47189	8.46879	7.95984	8.19439	8.31138	8.28689	8.17715	8.35326	7.56689	7.87448	8.21006	8.15797	8.31305	8.20819	7.67124	7.64709	8.11004	8.11085	8.19074	8.13229	7.46912	7.13303	7.54839	7.76262	7.84882	7.88969	7.20393	7.11984	7.01858	7.11651	7.45858	8.42601	8.31845	8.35919	8.29356	7.69613	7.72608	7.97409	8.28857	8.10337	7.69601	7.82416	8.06361	8.18097	7.92383	8.16027	7.51098	7.62817	7.85641	8.01012	7.9192	8.09865	7.54953	7.51047	7.81197	8.04498	7.87138	7.95422	7.43151	7.34777	7.48855	7.83034	7.95189	7.90131	7.33397	6.49584	6.85496	7.23997	7.45193	8.44573	8.62828	8.60609	8.68447	8.31103	8.35185	8.34897	8.32596	8.4584	8.02092	8.20513	8.49688	8.34762	8.53055	8.42311	7.80398	8.09841	8.33684	8.12124	8.35794	8.10666	7.47217	7.79569	8.17152	8.11806	8.14511	7.99859	7.32726	7.30765	7.7415	7.91584	7.97976	8.07386	7.00551	6.95925	7.11379	7.61938	7.37206	7.79766	7.42427	7.45146	7.37916	7.97576	8.16285	7.5633	7.41063	7.46578	7.55962	7.89346	7.66644	7.46956	7.33946	7.88048	8.21763	7.64899
Me1_v2_0227180	5.20687	5.62611	5.37898	5.28847	4.55679	4.99091	5.06023	5.07508	4.76221	3.35891	4.16363	5.29518	5.24448	5.10029	5.45373	2.40823	3.63005	5.2207	5.03496	5.4102	4.98653	2.32942	4.00166	5.45624	5.39214	5.53793	5.44136	2.20895	2.76857	4.77955	5.07969	5.4303	5.74165	3.31967	3.40707	3.62424	3.50877	4.20443	5.49749	5.60076	5.96044	6.1134	4.16925	4.81949	5.2744	5.65037	5.5252	3.24299	4.16011	5.03934	5.3967	5.12196	5.46169	2.46946	3.2649	4.58169	4.89668	4.77122	5.08248	1.75176	3.31009	5.12947	5.49247	5.11387	5.22011	1.70576	2.58787	4.4174	5.53434	5.45497	5.82778	3.83195	1.98459	3.87775	4.24153	4.80447	5.58916	6.44988	5.97549	5.98455	5.40535	5.75426	5.64338	5.6069	5.30779	3.96591	5.36891	5.8981	5.98867	6.31884	5.99282	2.6511	4.54967	5.14692	5.44814	5.98699	5.64843	3.71106	4.9857	5.70552	5.95345	6.11669	5.61381	2.56478	3.60393	5.28087	6.15054	5.97381	6.41221	3.21784	3.32283	3.88101	5.04687	4.03627	2.98373	2.00384	2.0134	2.07662	5.40407	4.39049	3.04938	1.36921	1.77478	4.28999	3.79173	2.92382	3.4005	2.66446	5.84762	5.41888	5.17016
Me1_v2_0227190	6.64417	6.6523	6.48409	6.58383	6.49664	6.73508	6.57979	6.49347	6.38965	6.47112	6.49843	6.46965	6.49076	6.28024	6.24158	6.42874	6.30994	6.27808	6.23915	6.22584	6.09399	6.69796	6.37337	6.25265	6.2055	5.86668	5.87315	6.41612	6.42715	6.1235	5.9253	5.82636	5.70772	6.67016	6.84712	6.55864	6.33184	6.15728	6.43754	6.46843	6.55625	6.46467	6.43994	6.38759	6.29887	6.30695	6.19246	6.23805	6.39483	6.45305	6.04372	6.47748	6.16457	6.22037	6.09868	6.14375	6.05758	5.80824	6.01042	6.18482	5.96024	5.96433	5.94401	5.82841	5.73641	6.24978	6.37502	6.08057	5.84344	5.91106	5.80235	6.69695	7.49507	6.34282	6.40864	6.2589	6.45923	6.44314	6.41619	6.30595	6.61809	6.54264	6.54747	6.57842	6.30979	6.31205	6.37059	6.47777	6.3378	6.28848	6.26505	6.27032	6.21587	6.15783	6.16392	6.1237	5.88885	6.39433	6.04924	6.12626	5.99276	5.86461	5.86249	6.26298	6.36697	6.0805	5.84101	5.87236	5.5727	6.65877	6.60998	6.46682	6.06744	6.31801	6.26387	6.25958	6.17286	6.1042	5.67681	6.35366	6.107	6.05113	6.05514	6.29391	6.19656	6.12485	6.17776	6.13066	5.65969	6.48588	6.0736
Me1_v2_0227200	1.68068	0.912539	1.4176	1.20715	1.54075	1.4713	1.48347	1.3204	1.59277	1.71946	1.53595	1.42655	1.59923	1.35249	1.81743	1.20978	1.9034	1.48686	1.88782	1.49904	2.15548	2.44862	2.2989	1.74714	2.07439	2.30443	2.05909	2.16895	2.31818	2.22456	2.08283	2.80935	2.88114	2.91102	2.06427	2.29231	2.33123	2.28133	1.64934	1.61968	1.9013	2.13908	2.13901	1.84867	2.56112	1.59442	1.75108	1.57833	1.99798	1.56235	1.45193	1.82952	1.83076	2.1181	2.31609	1.73672	2.13801	2.38674	2.25207	2.37785	1.71173	2.13351	2.12809	2.83048	2.32775	2.37119	2.28545	2.33463	2.29075	2.58051	2.41353	2.8574	2.20065	2.44586	2.31115	2.16065	1.21643	1.67825	1.01951	1.55461	1.61222	1.40936	1.73338	1.85511	1.80413	1.7313	1.45686	2.07493	1.71396	2.08186	1.7251	1.72427	2.25352	2.40858	2.33082	2.43949	1.96462	2.10878	2.24826	2.33995	2.15756	2.47658	2.6804	2.35798	2.11898	2.52242	2.57166	2.53151	2.54509	2.51668	2.39123	2.49428	2.39331	2.43516	1.73207	2.02758	2.51851	2.46952	2.80507	1.69049	1.69168	2.36693	2.57848	2.29116	1.96829	2.1096	2.2483	2.5327	2.60634	1.72062	2.5397
Me1_v2_0227210	5.45336	5.49907	5.38426	5.34811	5.6739	5.57414	5.64863	5.60966	5.55195	5.72474	5.63806	5.61774	5.62058	5.51446	5.69909	5.73317	5.71965	5.601	5.64981	5.72461	5.92169	5.92942	5.70454	5.88673	5.76853	5.7631	5.84874	6.10999	5.59819	5.58852	5.81262	5.59632	5.69827	6.31752	6.0686	5.7483	5.66717	5.58368	5.42124	5.42598	5.55515	5.65836	5.82256	5.99334	5.83996	5.55706	5.52321	5.46417	5.48621	5.51976	5.66372	5.57122	5.62933	5.80755	5.76837	5.57632	5.78934	5.69695	5.80131	5.9341	5.65874	5.61108	5.71184	5.75713	5.87952	6.02238	5.84232	5.61051	5.76959	5.78986	5.76629	6.21097	6.08694	5.85322	5.54908	5.58516	5.39093	5.39518	5.5104	5.45671	5.59067	5.60763	5.34598	5.51904	5.56506	5.7447	5.40882	5.54164	5.57904	5.74663	5.76996	5.71425	5.6231	5.83526	5.80273	5.65587	5.75971	5.79613	5.73147	5.72059	5.7857	5.69082	5.86229	6.05945	5.66058	5.71468	5.78244	5.68007	5.92747	5.9458	5.59416	5.68531	5.52404	5.54255	5.39044	5.72212	5.49352	5.69577	5.43455	5.12463	5.47728	5.42425	5.57199	5.78861	5.52973	5.55058	5.61194	5.94272	5.60988	5.44531	5.80964
Me1_v2_0227220	5.00996	4.33658	4.12913	4.35936	6.31925	5.70478	5.614	5.21217	4.49532	7.19795	7.4019	6.87224	6.73044	6.23095	6.16583	7.61979	7.95123	8.05503	8.01906	8.04209	7.71427	7.87122	8.06117	8.46134	8.53504	8.11442	8.30475	7.8109	7.18583	7.68239	8.09888	7.96338	8.08143	7.90293	7.61818	7.11638	6.90814	7.01151	5.38297	5.13124	4.58823	4.75558	8.4495	8.6081	8.13264	5.93797	6.0559	6.78638	7.38115	7.50807	7.32483	7.28669	7.36496	7.57563	8.08674	8.33803	8.39229	8.00659	8.1504	7.82609	7.85742	8.27932	8.29051	8.13186	8.36119	8.20792	7.8288	7.77657	8.14107	8.1416	8.19742	8.13316	7.09465	7.5353	7.5773	7.44336	4.57393	4.2711	4.09874	4.00003	6.78542	6.38115	6.27	5.57302	5.13658	7.3164	7.48906	7.25423	7.2118	6.85288	6.98207	7.33935	8.01504	8.15631	8.20563	8.00603	7.88304	7.53378	7.78639	8.061	8.4429	8.12693	8.42359	8.07221	7.34403	7.63166	7.99325	7.54357	8.14269	7.57304	7.08468	7.21806	7.36442	7.1766	6.95145	7.44618	7.35958	7.31291	7.76083	6.14298	6.52163	7.20296	7.56998	8.3464	7.16618	7.04867	7.3048	7.90775	7.39042	6.66724	7.98647
Me1_v2_0227230	3.07962	1.20102	0.728088	1.41773	4.904	0.98622	0.800008	0.924804	0.825394	5.59762	2.87515	3.9161	3.03978	1.0412	1.27914	5.5379	2.60576	1.97048	1.6948	1.65748	1.57894	6.47503	4.0765	1.9719	2.18086	1.88631	1.75203	7.07544	4.96479	2.4941	2.75657	3.07389	3.57864	5.61468	2.79608	2.05613	1.57274	1.94737	2.74998	1.01056	1.95931	1.84858	4.1055	1.96697	2.06189	2.45732	2.39285	5.5077	3.54415	4.03373	3.58544	3.46336	3.15652	6.44997	4.93205	3.94454	4.00752	3.22213	2.55455	7.07121	5.03182	4.00985	4.00976	3.09671	3.3776	7.79565	6.68372	3.71266	3.44843	3.03016	3.68039	6.27957	4.25911	3.82257	2.53715	3.11605	1.79415	2.3457	2.41464	2.39471	3.84738	2.41305	2.20158	2.0492	2.55513	5.83824	3.35854	2.74565	2.72211	1.86427	2.49361	6.24345	3.71218	2.48137	2.21027	2.16239	2.57571	6.22966	4.21701	3.59272	3.31494	3.17799	3.38168	7.18159	5.19976	3.83209	3.76823	2.71136	3.14518	5.5832	3.36029	3.28218	2.35463	3.01969	5.47938	5.3656	6.08199	6.72205	3.21659	4.45597	5.49593	6.40601	6.72732	3.90957	5.70618	6.14625	6.01184	7.05761	2.80207	3.58729	2.78669
Me1_v2_0227250	4.57176	4.44299	4.16242	3.98201	4.32482	4.24711	4.15126	4.05518	3.97694	4.4124	4.35601	4.22879	3.88844	3.98485	3.62627	4.26573	4.37455	4.03675	4.09007	3.8859	3.94041	4.1181	4.34061	3.83618	3.89134	3.94136	3.55666	4.90494	6.31248	5.45423	4.52597	4.02547	3.82092	4.74011	6.12967	6.95246	7.26062	7.01304	4.47908	4.33529	4.08879	3.7721	4.3792	3.93482	3.95834	3.89636	4.65383	4.3839	4.18855	4.10864	3.83575	4.11635	3.78298	4.45627	4.2332	4.02341	3.96501	3.78436	4.08037	4.01933	4.39429	4.02841	3.86894	3.7737	3.82758	3.93686	5.09981	5.61096	4.19375	3.89975	3.67499	4.4506	7.81517	7.09318	7.01385	7.09287	4.48777	4.21663	4.20799	4.06116	4.48899	4.12287	4.02902	3.86866	3.73529	4.4649	4.31554	4.07258	3.94526	3.58384	3.76346	4.33356	4.06027	3.60287	3.76456	3.39953	3.58503	4.23668	4.24942	3.89753	3.85209	3.73305	3.61987	3.90292	4.44632	4.25533	3.98413	3.9344	3.61373	4.4493	4.69629	4.79979	4.02566	4.43028	4.47434	4.35316	4.08845	4.9848	4.15265	4.46587	4.36686	4.37284	4.2916	4.42404	4.29986	4.35949	4.14686	4.04768	4.04755	4.43873	4.71015
Me1_v2_0227260	2.82393	2.98051	2.68352	2.95329	2.83814	3.03249	3.47331	3.34059	2.91934	2.90634	2.9196	2.83273	3.25892	2.75134	3.24959	3.2088	3.72544	3.08895	2.83702	2.96234	2.91712	3.143	2.58092	2.63094	2.92172	2.75908	2.89096	3.87023	3.38338	3.39686	3.13965	3.48321	3.26468	3.90187	4.01053	3.415	3.52328	3.51226	3.101	2.97905	3.09094	2.88887	3.38747	3.40114	3.25456	3.40986	3.10007	3.70694	3.36595	3.56161	3.50347	2.70994	3.09822	3.26132	3.21633	3.08056	3.30361	3.18705	3.27207	3.26409	3.23295	3.1695	3.40872	2.50173	3.36493	3.44061	2.87295	2.99194	2.68441	2.96125	3.21195	3.45537	0.248322	3.15067	3.02346	2.94943	2.90523	2.63931	2.85593	3.51651	2.68859	2.99041	2.31055	2.0612	3.45947	3.22488	2.56764	2.34503	2.7062	2.57587	3.00868	2.97359	2.77781	2.73946	2.22944	2.96278	3.35397	2.95602	2.71709	3.09347	3.04349	2.5481	2.4594	2.98765	2.368	2.4993	2.39729	2.51889	3.44033	2.75792	2.17853	2.52382	2.02663	2.17463	2.59352	3.13866	2.41981	2.52333	2.15902	2.47643	2.40685	1.95579	2.41346	3.16896	2.53978	2.77558	2.85656	3.05003	2.4107	2.56284	2.43119
Me1_v2_0227270	4.8021	4.80089	4.76068	4.9946	5.17574	5.06993	5.14865	5.26862	5.02612	5.10178	5.1114	5.01572	5.11803	4.83114	5.2277	5.17369	5.31955	5.08957	5.0304	5.1877	5.25326	5.29259	5.03242	5.03455	5.08227	4.81672	5.04961	5.70529	5.10843	5.03771	5.04141	5.06714	5.05216	5.56451	5.60877	5.1299	5.22103	5.15697	5.00598	4.9204	4.79606	4.85485	5.27563	5.1976	4.9709	5.09707	4.99865	5.42827	5.33121	5.27716	5.1819	4.6506	4.96448	5.03331	5.06454	5.15598	5.14432	5.17132	5.27777	5.23677	4.86294	5.09809	4.94525	4.7977	5.26295	5.44563	5.08327	4.90688	4.88861	5.00759	4.97901	5.3363	3.62183	4.93734	4.97183	5.01628	4.6876	4.6298	4.78658	5.09875	4.84246	5.07867	4.71753	4.65627	5.23267	5.04775	4.94706	4.70151	4.95895	4.83514	5.0944	5.0165	4.93937	4.75236	4.70707	5.1276	5.16246	4.8868	4.92044	4.84152	5.04466	4.88203	4.89754	5.05615	4.76531	4.86218	4.79236	4.82095	5.18329	4.93172	4.5104	4.5918	4.35553	4.66016	4.13425	4.8713	4.46904	4.40846	4.18629	3.88358	4.73088	4.1947	4.21539	5.06284	4.80982	4.77284	4.78419	4.95155	4.49242	4.64719	4.52266
Me1_v2_0227280	6.02549	6.1541	6.07239	5.98439	5.51523	5.66476	5.8235	5.91024	5.77555	5.68539	5.5617	5.62873	5.73513	5.6216	5.89939	5.72419	6.02874	5.66466	5.78144	5.92779	5.91556	6.19855	5.91171	5.98295	5.88252	5.89121	5.93373	6.43037	5.76634	6.10264	6.16124	5.99274	5.92719	6.03246	5.71074	5.81331	5.87651	6.0069	6.00526	5.97683	5.97182	5.99281	5.86509	5.76063	5.81892	5.78559	5.85765	6.17852	5.84737	5.63955	5.9268	5.72522	5.93005	6.25079	5.84925	5.83482	6.17036	5.90779	5.81522	6.41892	6.16052	5.95837	5.98591	5.96564	5.97381	6.93854	6.52403	6.11277	6.02631	6.11973	6.09033	6.51489	6.49123	6.23843	6.04938	6.16868	6.16352	6.18529	6.12396	6.15486	5.71165	5.689	5.87422	5.79364	5.96379	5.85978	5.7213	5.53389	5.69306	5.89787	5.95309	6.1135	5.876	5.92756	5.7415	5.95756	5.97591	6.3642	6.00987	5.96066	6.0234	6.03359	6.01532	6.7293	6.12609	6.14975	6.0405	5.9808	6.14156	6.11238	5.99505	5.94861	5.97206	5.9785	5.79483	5.66015	6.08328	6.31034	5.94176	5.4785	5.80195	6.15489	6.40921	5.81649	5.68541	6.02725	6.29999	6.71107	6.03626	5.81945	6.06416
Me1_v2_0227290	6.7902	6.84064	6.83104	6.82645	6.59055	6.89022	6.87641	6.82488	7.06834	6.57946	7.02249	7.23501	7.26178	7.44276	7.33803	6.71574	7.08476	7.185	7.24808	7.16937	7.28206	6.33974	6.71116	6.72083	6.79983	6.77546	6.87454	5.83239	6.27825	6.20249	6.25603	6.28719	6.45382	5.91759	5.87838	6.00258	5.95493	5.84572	6.85793	6.89	6.81224	6.80486	6.85709	6.94972	7.03164	7.0057	7.26856	6.39244	7.04232	7.39052	7.4203	7.93923	7.54791	6.3191	7.24011	7.34897	7.27787	7.25223	7.13622	6.12991	6.54519	6.67576	6.61348	6.58185	6.59529	5.82724	5.88483	6.15716	6.15007	5.97989	6.23419	5.89343	7.82952	6.04415	5.77387	5.66221	6.72656	6.76841	6.81114	6.71052	6.78633	6.71136	6.97864	6.97097	6.91141	6.54301	7.2607	7.23595	7.30165	7.31438	7.24984	6.50067	6.88998	7.03592	7.44693	7.20411	7.1036	6.2392	6.6279	6.70705	6.77415	6.82797	6.85376	5.86639	6.15104	6.1671	6.34626	6.30983	6.13339	5.97966	6.06988	5.86643	5.65739	5.87639	7.02738	6.7	6.76262	6.30688	6.74206	7.22685	6.58054	6.71922	6.49307	6.80753	6.69043	6.50183	6.15186	5.87051	6.24826	6.77296	6.30908
Me1_v2_0227300	-0.111146	-0.321465	0.811199	0.653105	0.663212	0.250793	0.181131	0.337886	0.705179	-1.41298	-0.0477132	0.616754	0.727575	0.893323	0.590632	-0.786616	0.376016	0.387125	0.220359	0.131229	0.749081	-0.376698	-0.103838	0.0191102	-0.633951	-0.132253	0.38233	-0.378821	-1.09935	-0.209132	0.0115293	0.00676375	0.103099	0.0305822	0.621616	-0.516033	-0.462794	-1.23675	0.584057	0.790116	-0.593403	-0.42372	-0.122622	-0.129394	-0.598494	0.558553	0.207509	-0.74885	0.124828	0.547132	0.70529	0.696853	0.306366	-0.457011	0.613498	-0.114756	0.166604	1.02954	0.82636	-0.208941	-0.0321472	0.348671	0.459173	0.0666105	-0.440119	0.783268	-0.14433	-0.101099	-0.328919	-0.72759	-0.73168	1.39577	-1.04684	0.0253462	-1.12257	-0.507885	0.578393	-0.341136	0.417387	0.54697	-0.486201	1.15583	0.331792	0.853585	0.752543	0.446447	0.191121	-0.0416695	0.768329	0.211533	0.212552	-0.403245	-0.338235	-0.00485618	-0.237406	0.281205	0.303748	0.0644368	0.160875	-0.00793892	-0.288792	-0.140324	0.678476	0.844219	0.0526135	-0.334227	-0.195043	-1.06789	-0.616906	1.07035	0.0565949	-0.144369	-0.531338	-0.506842	0.540603	-1.62433	-0.595931	-0.263875	-0.566987	-0.342614	-0.402417	0.161472	-0.858218	-0.433373	-0.707102	0.251306	-0.531119	0.321988	-0.0511497	0.76298	-0.927941
Me1_v2_0227310	7.44849	7.41123	7.35291	7.59259	7.15165	7.56937	7.39978	7.68782	7.70905	7.45069	7.75004	7.8905	8.05032	8.01212	7.98944	7.48401	7.66689	8.05273	8.08511	8.02447	8.0691	7.38162	7.49843	7.61736	7.78127	7.61592	7.60427	6.57899	6.85608	6.93557	6.91043	6.66937	6.89281	6.61681	6.76455	6.7897	6.49433	6.31959	7.52657	7.36924	7.51952	7.27275	7.50406	7.75332	7.72227	7.88736	8.0018	7.04727	7.93473	8.12881	8.04922	7.91816	8.13306	6.88584	7.73764	7.97227	7.93817	7.83246	8.01352	6.84486	7.08413	7.25663	7.37146	7.23041	7.24448	6.54448	6.5322	6.86819	6.83222	6.82082	6.82938	6.5712	4.61362	6.38942	6.50673	6.35948	7.28039	7.24161	7.27659	7.29405	7.46279	7.58234	7.3896	7.52092	7.47526	7.33211	7.90617	8.10071	7.9867	8.04416	8.06591	7.26774	7.61285	7.71622	7.97793	7.9339	7.87013	6.85121	7.39626	7.48827	7.57768	7.44834	7.55175	6.53648	7.00673	6.9336	6.99318	6.99843	6.75571	6.2646	6.54913	6.50796	6.34485	6.44219	7.64677	7.39889	7.44418	6.9823	7.29857	7.77109	7.24903	7.39783	7.24158	7.42566	7.35236	7.28462	6.74369	6.48959	6.8483	7.43458	7.0093
Me1_v2_0227320	6.76023	6.17827	6.03573	6.01144	6.67247	6.68621	6.43786	6.64195	6.51107	7.59965	7.88948	7.77518	7.751	7.63784	7.60767	7.70232	8.03666	8.13726	8.2485	8.23332	8.06807	7.94146	8.12365	8.24476	8.30723	8.16385	8.11369	7.41462	7.74252	7.78067	7.72097	7.65025	7.74509	7.51428	7.6792	7.70916	7.54728	7.48618	6.84489	6.3371	6.47454	6.11253	7.77523	7.81398	7.63388	7.83499	7.6486	7.57789	8.47982	8.53055	8.33486	8.14361	8.22637	7.43359	8.13732	8.54648	8.38591	8.30197	8.46555	7.32808	7.66947	7.83909	7.63555	7.84445	7.79032	7.20254	7.3941	7.4781	7.26919	7.43736	7.37963	7.29783	5.48094	7.08902	7.37145	7.26674	6.29743	5.92073	5.92599	5.77375	7.20855	6.8789	6.4055	6.4418	6.09263	7.61688	7.62541	8.15171	7.98696	7.73594	7.62081	7.73784	8.21316	8.34542	8.26259	8.22944	8.05206	7.43471	7.89035	7.98426	8.054	7.90306	7.8595	7.28235	7.68054	7.56648	7.59492	7.71157	7.41398	7.21051	7.49924	7.48698	7.46611	7.59036	7.76831	7.56248	7.91861	7.49947	8.0493	7.27718	7.64386	7.79227	7.48965	7.64972	7.56147	7.72667	7.34469	7.22824	7.61533	7.12574	7.65867
Me1_v2_0227340	-2.95029	-3.43552	-3.0446	-2.38946	-1.70596	-2.8743	-3.28813	-2.80966	-3.39672	-1.86724	-1.82188	-4.59877	-4.2971	-3.43389	-3.95739	-1.63615	-2.21596	-2.51363	-2.81604	-3.16269	-5.60181	-0.894174	-1.0996	-2.55651	-2.83795	-2.45682	-1.9701	0.387113	0.0307112	-1.94502	-0.924584	-1.17957	-3.11401	1.57472	0.884867	1.16306	0.558456	0.550126	-2.38021	-2.85377	-2.29127	-1.84379	-1.74419	-2.35354	-2.11663	-2.92522	-1.42867	-1.5203	-2.02455	-3.08748	-2.46284	-2.7922	-2.39417	-0.742605	-1.43877	-2.1866	-3.42887	-1.40857	-1.32278	-0.92838	-0.626016	-2.56811	-1.83991	-2.40049	-2.33565	0.854107	0.568599	-0.78931	-1.73761	-1.05703	-1.69432	1.92187	-2.85366	0.654387	0.842266	0.325061	-2.54486	-2.97602	-2.86759	-2.70411	-2.22658	-1.88164	-2.11332	-2.1856	-3.02683	-1.58043	-1.74418	-2.15932	-2.9782	-5.84631	-1.71456	-0.992631	-6.31181	-2.77634	-2.31882	-3.61887	-4.28737	-1.13459	-1.66253	-2.01973	-2.85746	-2.22645	-4.23443	0.0395602	-0.0594017	-1.32964	-2.43675	-3.33863	-1.78748	1.22609	-0.285519	-0.910898	-0.455968	-0.229048	-0.750196	-1.57132	-0.172386	0.595031	-1.62137	-0.915095	-2.70141	-0.457759	-0.846703	-2.43189	-1.68051	-1.00757	-1.51614	0.473579	-1.76772	-2.94005	-1.34857
Me1_v2_0227360	2.64163	3.98267	3.6222	2.44267	3.2961	3.82413	3.93712	3.5297	3.35588	3.91629	4.24883	5.06725	4.98349	4.60283	4.79789	4.25079	4.45258	5.39662	5.43232	5.46416	5.45891	3.71367	4.92282	5.77597	5.66147	5.72716	5.73431	3.33927	3.94326	5.20418	5.47106	5.72899	6.03352	2.52081	3.15141	3.94121	4.18968	4.51808	4.20539	4.52534	4.73969	4.78073	4.48743	5.0887	4.87616	4.44851	4.21772	3.37911	4.633	5.13595	5.31362	5.32386	5.536	3.7922	5.01247	5.48917	5.87952	5.41533	5.17117	3.26686	4.82274	5.65714	6.00426	5.41748	5.52691	3.49305	3.70063	5.18033	5.87557	5.71719	5.94991	2.60368	1.85234	4.22865	4.7587	5.05686	4.53991	5.61483	4.77212	4.57541	4.44272	4.94694	4.97693	4.66051	4.18323	3.8849	5.31275	5.30362	5.24168	5.45875	5.24968	3.65865	4.78594	5.06152	5.57257	5.6511	5.62874	4.16135	5.34328	5.7576	6.00801	5.991	6.01735	3.46465	4.29338	5.27037	6.18426	5.70281	6.11854	2.82136	3.43215	4.17864	5.19146	4.53449	3.47918	4.0428	3.71624	3.40814	5.45692	2.83424	3.36214	3.62401	3.3356	4.40206	3.708	3.61464	4.12326	3.35359	5.66769	4.25825	5.8723
Me1_v2_0227380	-6.12182	-5.86148	-6.22753	-6.04456	-4.20554	-6.04213	-4.08691	-4.50899	-5.76437	-1.48332	-3.85246	-6.18658	-5.87805	-2.96777	-3.96399	-2.03236	-2.97925	-5.70982	-5.71428	-5.67025	-5.60181	-1.68519	-3.13297	-1.95192	-5.95921	-5.95868	-4.38652	0.355569	2.10847	-1.57212	-1.86899	-3.44179	-5.02039	3.74739	1.76123	2.01407	1.3613	0.190291	-5.91421	-4.12118	-6.09307	-6.05704	-6.1101	-6.04912	-6.20085	-5.72849	0.698317	-2.94118	-6.18767	-5.80448	-4.40502	-4.03908	-3.23528	-4.27856	-5.66319	-5.64364	-5.75984	-4.21714	-1.53014	-6.21828	-3.46896	-3.41521	-5.76844	-5.92791	-4.45579	1.21147	1.78943	-0.879016	-2.69022	-5.99017	-5.85568	4.76158	5.39264	3.46588	1.90934	2.13833	-5.82586	-5.9036	-5.90906	-6.17518	-6.06902	-5.87755	-5.69406	-6.42575	-5.93879	-3.1523	-6.00616	-2.88372	-4.3465	-5.84631	-3.78113	-3.09702	-6.31181	-4.55681	-5.93431	-6.02282	-4.27269	-3.05883	-1.71347	-4.54862	-3.6951	-6.04093	-5.91049	0.778132	1.2379	-0.980454	-1.8994	-6.01576	-4.61474	3.89371	2.99721	1.67921	-0.597074	0.49436	-3.79104	-2.36151	-0.828782	1.38757	-3.95198	-3.82297	-3.83058	-4.14015	-5.78898	-6.13087	-2.75819	-3.10909	-1.50728	0.877829	-3.08432	-5.74551	-5.43317
Me1_v2_0227390	0.287551	-0.100937	0.185741	-0.0992926	1.28068	0.376522	0.511771	-0.45687	-0.0162757	0.746525	0.917752	1.46478	0.970896	1.35034	0.53711	1.21845	1.83199	1.39852	1.05362	0.866011	0.728738	0.658096	1.741	1.82284	1.38646	1.30041	1.1446	0.212845	1.08565	1.52627	1.14059	1.57697	1.50404	0.69501	-0.42916	0.215964	0.974878	0.809519	0.733433	1.30441	0.465793	0.633865	1.37422	0.805641	0.982189	0.618381	0.333123	0.91229	0.833121	0.860596	1.10929	0.961063	0.933179	0.618427	1.79841	1.41403	1.2738	1.54025	1.38458	0.186079	1.84305	1.31864	1.08774	1.38398	0.982235	-0.612517	0.0588981	0.587917	0.361435	0.910451	1.27045	0.374228	2.363	1.21532	0.680928	0.410743	0.943929	0.914406	-0.161742	0.33668	0.485205	0.061418	0.191189	0.33213	-0.994692	0.951596	1.02321	0.973213	0.62909	0.556489	0.351468	1.26245	1.20359	1.83687	1.38921	1.53518	0.704351	1.15252	0.900003	1.34156	0.90435	1.02843	1.56014	0.707691	0.505656	1.12852	0.80574	1.09337	0.761156	0.839848	0.715658	0.801503	0.528202	0.750919	1.00778	1.43951	1.3492	1.31992	2.24483	0.806995	0.506658	0.917798	0.289839	1.18163	0.972292	1.08845	0.915631	-0.0338139	1.3432	0.852446	1.17735
Me1_v2_0227420	-6.12182	-5.86148	-6.22753	-6.04456	-5.79376	-6.04213	-5.6636	-6.10188	-5.76437	-5.58968	-6.17546	-6.18658	-5.87805	-5.76903	-5.54824	-2.50299	-5.78	-5.70982	-5.71428	-5.67025	-5.60181	-5.79772	-3.45849	-6.04521	-5.95921	-5.95868	-5.98138	-4.07607	-6.52997	-6.32518	-4.17314	-5.74869	-6.60931	-6.16483	-6.17566	0.326198	-6.53366	-6.32315	-5.91421	-5.72548	-6.09307	-6.05704	-6.1101	-6.04912	-6.20085	-5.72849	-5.81791	-5.79928	-6.18767	-5.80448	-5.98709	-5.61488	-5.56328	-5.85512	-5.14609	-5.64364	-5.75984	-5.80382	-3.07809	-6.21828	-5.7808	-5.74017	-5.76844	-5.92791	-6.04168	-6.03668	-5.89818	-6.17559	-5.9116	-5.99017	-5.85568	-6.2493	-5.6601	-0.672258	0.514399	-6.46956	-5.82586	-5.9036	-5.90906	-6.17518	-6.06902	-5.87755	-5.69406	-6.42575	-5.93879	-3.0914	-3.10864	-6.06887	-5.93405	-5.84631	-6.10811	-6.26194	-6.31181	-6.13923	-3.81948	-6.02282	-5.86673	-6.23032	-2.6537	-4.42904	-6.0252	-6.04093	-4.74015	-3.85948	-2.8714	-0.976823	-6.14515	-1.89217	-6.19501	-6.1204	-0.238305	-6.59615	-2.36323	-6.71745	-5.3881	-5.82933	-5.79316	-5.76526	-5.5462	-5.42138	-3.12143	-5.81721	-5.78898	-6.13087	-5.93015	-5.92841	-3.49479	-5.92905	-5.8978	-5.74551	-5.43317
Me1_v2_0227440	-6.12182	-5.86148	-6.22753	-6.04456	-5.79376	-6.04213	-5.6636	-6.10188	-5.76437	-5.58968	-6.17546	-6.18658	-5.87805	-4.00703	-5.54824	-3.40284	-5.78	-5.70982	-5.71428	-5.67025	-3.96593	-5.79772	-5.95412	-6.04521	-5.95921	-5.95868	-5.98138	-1.97141	-3.23787	-1.68188	-4.17314	-4.0649	-4.90329	0.116294	-0.646713	-0.636053	-0.202832	-1.77084	-5.91421	-5.72548	-6.09307	-4.33392	-6.1101	-6.04912	-6.20085	-5.72849	-2.4614	-5.79928	-6.18767	-5.80448	-5.98709	-3.79818	-5.56328	-5.85512	-5.66319	-5.64364	-5.75984	-5.80382	-5.74736	-6.21828	-5.7808	-5.74017	-5.76844	-2.31049	-6.04168	-4.35988	-5.89818	-3.71837	-3.49948	-5.99017	-5.85568	-0.105012	2.90897	0.0956339	-1.18652	-1.52384	-5.82586	-5.9036	-5.90906	-6.17518	-6.06902	-3.26742	-5.69406	-6.42575	-5.93879	-6.35766	-6.00616	-6.06887	-5.93405	-5.84631	-6.10811	-2.80294	-6.31181	-6.13923	-5.93431	-6.02282	-5.86673	-6.23032	-6.11212	-6.14726	-6.0252	-6.04093	-5.91049	-4.70566	-2.8638	-2.27738	-6.14515	-6.01576	-6.19501	0.0994268	0.355323	-0.780584	-4.68173	-3.54444	-5.3881	-5.82933	-5.79316	-2.12693	-5.5462	-5.42138	-6.15753	-5.81721	-3.98582	-6.13087	-5.93015	-5.92841	-5.92698	-3.36503	-5.8978	-5.74551	-5.43317
Me1_v2_0227530	3.6348	3.45508	3.22139	3.11435	2.79484	2.85133	2.96994	2.47538	2.10294	2.6597	2.73316	2.87568	2.7658	2.37151	2.65432	2.74364	2.84093	3.4424	2.81673	3.10246	2.65021	2.85937	3.20763	3.62641	3.12729	2.96839	3.11758	2.85016	2.79392	2.97127	2.91475	2.68149	3.15751	3.49125	2.88381	2.86278	2.31136	2.44771	3.57168	3.14969	3.27425	3.23766	2.79684	3.26192	3.08313	3.09917	2.91467	2.84091	3.25467	3.17313	2.87091	2.04262	2.87657	2.69666	3.18776	3.10274	3.05406	2.48511	3.02881	2.85155	2.82374	2.89243	3.329	2.61642	3.10939	2.74329	3.08094	2.56547	2.76289	2.91283	2.89359	3.27623	-0.19622	2.55428	2.0932	2.53339	3.7484	3.7004	3.1051	2.8452	3.63622	3.29828	2.98494	2.7136	2.82967	2.98796	3.83361	3.40591	3.19786	3.01385	3.19885	2.98434	3.05015	3.08377	2.91572	3.28547	3.13929	3.26184	3.30449	3.52884	3.51842	3.47996	2.9823	3.10792	2.78023	2.89805	3.08334	2.64011	3.26241	2.8968	2.51701	2.51632	2.3727	2.23457	2.73804	2.37666	2.80496	2.16196	2.57029	2.60004	2.53918	2.39092	2.89755	2.59344	3.04827	2.69137	3.09201	3.06795	2.75777	3.54356	2.31611
Me1_v2_0227540	5.93257	6.04745	5.35003	4.99913	4.9318	5.20011	5.13618	4.62364	4.51199	4.7455	4.87908	5.26149	4.87842	4.63244	4.76001	4.72299	5.07471	5.45446	4.96646	4.9971	4.75522	5.12312	5.31668	5.35955	5.21511	4.89132	5.17631	5.12162	5.16269	5.09101	5.10417	5.03964	5.1326	5.65547	5.40128	4.86869	4.49027	4.50141	5.96668	5.63495	5.56551	5.43655	5.00341	5.20936	5.175	5.08426	4.94702	4.96066	5.15309	5.36568	5.15104	5.05411	4.93585	4.80988	5.26107	5.01424	5.09164	4.67989	4.88361	4.85631	5.22716	5.0322	5.34453	4.6848	4.85962	5.34059	5.35318	4.85651	4.95541	4.7116	5.20889	5.80338	5.51688	5.03301	4.55916	4.7064	6.18548	6.1647	5.57844	5.28516	5.71188	5.58352	5.30598	4.975	4.92288	5.41312	5.98012	5.55928	5.23902	5.45597	5.18452	5.16794	5.41666	5.28115	5.28208	5.45903	5.20734	5.56405	5.71655	5.61432	5.43402	5.5528	5.0991	5.2735	5.038	5.12629	5.50435	5.02207	5.41503	5.69129	5.13469	4.89378	4.75081	4.43595	4.40106	4.5939	4.65168	4.41816	4.5278	4.53751	4.81111	4.26854	4.50421	5.05515	5.26307	4.89304	5.56517	5.19944	4.94061	5.69398	4.98072
Me1_v2_0227550	5.28104	5.3577	5.49766	5.34301	4.70367	5.60513	5.68837	5.6759	5.72595	4.84553	5.53738	5.98228	5.98938	6.13997	5.88602	4.73641	5.82974	6.07405	6.19731	5.97791	6.13987	4.66647	5.77095	6.00745	6.1776	6.15406	6.14801	4.15643	5.07097	5.92054	6.06384	5.94215	6.21678	4.38705	4.70004	5.4743	5.70533	5.94742	5.41558	5.53949	5.47314	5.35797	5.2924	5.81652	5.86528	5.68037	5.86136	5.10439	5.73763	5.92601	6.10711	6.22642	6.13778	5.31471	6.05002	6.20094	6.0554	6.14554	6.0914	4.97648	5.85817	6.16424	6.11643	6.20091	6.13704	4.30598	4.93719	5.98516	5.95647	6.01088	6.12649	4.41208	5.89409	5.62566	5.61146	5.74611	5.34222	5.61803	5.52933	5.47891	5.28233	5.7771	5.81306	5.89663	5.74445	5.18644	5.94972	6.07533	6.10385	6.06918	6.11012	5.29941	5.79683	5.99161	6.17498	6.18222	6.21883	5.00217	5.84902	5.98097	6.0433	6.19914	6.19504	4.51252	5.38166	5.89681	5.98519	6.1843	6.06207	4.78789	5.48447	5.6642	6.03018	5.87769	5.41962	5.26685	5.05677	4.6752	6.50279	5.24808	5.44728	5.77263	5.44946	5.50053	5.35507	5.43861	5.22859	4.42358	6.23325	5.34924	6.19333
Me1_v2_0227580	2.66245	2.41283	2.4821	3.06416	2.27661	2.76621	2.46962	3.14129	2.96237	2.15012	2.52991	2.59293	2.59752	2.68544	2.9104	2.05403	2.69015	2.38796	2.72922	2.83225	2.77778	2.18691	2.95488	3.09143	2.9611	3.15911	2.73608	1.35209	2.21268	3.13465	3.15541	3.05025	3.12543	1.67802	2.536	3.15517	3.1002	3.1753	2.76372	2.28891	2.89499	2.7813	2.67682	3.11857	2.94365	2.61245	2.9681	2.55504	2.53754	2.752	2.50644	1.75967	2.67763	2.46281	2.49841	3.03647	2.85608	3.10608	3.18523	2.08016	2.89096	3.05741	2.98172	3.1855	3.27045	1.21717	2.33407	3.15416	3.20161	3.32746	3.18659	1.80982	1.87401	3.17435	3.12377	3.28258	2.5759	2.40241	2.4496	2.67174	2.27455	2.5642	2.27975	2.38478	2.69642	2.27544	2.09584	2.63532	2.50564	2.62683	2.84827	2.16546	2.64188	3.07672	2.81191	3.2464	3.12999	2.55406	2.65807	2.80734	3.04633	2.51748	3.09563	1.91657	2.54861	3.09445	3.0257	3.31907	3.29426	2.08201	2.58472	2.48539	2.80407	2.85309	1.767	2.56338	1.47839	1.42809	3.2695	1.76584	2.42757	2.27763	2.17383	2.78186	2.18244	2.23502	2.48562	1.52021	3.30728	2.23439	3.16728
Me1_v2_0227590	5.5347	6.04538	5.92021	5.61185	5.08554	5.66014	5.67072	5.49078	5.14649	4.92705	5.26313	5.59241	5.71378	5.86406	5.71048	5.03801	5.12325	5.99633	6.05845	5.97373	5.63737	5.21916	5.35518	5.80429	5.69525	5.61841	5.53996	5.05226	5.15223	5.3333	5.40566	5.58604	5.80035	5.21192	5.06801	5.10834	5.09476	5.183	5.79834	6.10713	6.4378	6.39274	4.44534	4.57134	5.72197	5.75982	5.77863	4.78652	5.02768	5.7344	6.05545	6.22283	6.01626	4.95066	5.44551	5.95217	5.90873	4.74785	4.72692	5.13472	4.93673	5.67283	5.94692	4.92653	5.21298	5.0428	5.275	5.08864	5.52235	5.23678	6.01864	5.10288	5.55581	5.3147	5.17035	5.29674	5.98905	6.76828	6.25934	6.25973	5.994	6.40605	6.49438	6.47373	6.15034	4.93069	6.58958	6.42906	6.41858	6.71706	6.2157	4.92851	5.312	5.84431	6.03828	6.09991	5.8066	5.53548	5.91975	6.56127	6.47995	6.60354	6.14904	5.3195	5.22693	5.56819	6.43475	5.81411	5.91757	5.0101	5.13191	5.18497	5.2625	5.20734	5.36311	5.09994	5.68279	5.42658	6.02445	5.53619	4.91514	5.36526	5.56196	4.39846	5.27507	5.06246	5.54318	5.18736	5.72473	6.01354	5.57575
Me1_v2_0227630	4.28596	4.51763	4.17421	4.54911	3.36008	3.64918	4.20004	4.2547	3.9674	1.54774	2.86324	4.25347	3.83851	3.81775	4.13696	-0.956611	2.82723	4.14497	4.90881	5.40825	4.51024	-0.0327058	2.45072	2.83446	2.48694	2.01873	2.56041	-2.80306	-1.14284	0.841678	1.15283	-0.477326	0.506072	0.184155	-0.552618	-0.825109	-0.23202	-0.703536	4.16515	3.66355	5.47698	4.86834	3.83424	3.86672	4.81224	3.81628	4.18772	0.469787	2.72577	4.13278	4.54868	3.79421	4.90198	-1.56271	2.33066	4.32697	5.4363	2.10345	2.53843	-6.21828	-0.524894	1.35653	3.20724	0.0897906	1.79353	-2.13808	0.144467	-3.1339	0.334216	-0.76402	1.3036	-2.92329	-5.6601	1.7001	-2.79561	-0.104949	4.4069	5.93445	4.78675	5.18955	4.62556	4.86093	5.62687	5.71593	5.75961	3.14095	5.66651	5.35482	4.73582	5.86219	5.33607	-0.0187424	3.07811	4.94278	3.8227	4.74867	3.83403	0.645819	2.16623	3.84547	3.1508	4.21311	3.71371	-6.45245	-0.15549	0.619581	2.61603	0.719043	1.08708	-1.83091	-0.24643	0.0655567	-2.30846	-1.34555	0.385772	-0.367705	-0.992495	-2.31936	-0.403531	2.46416	-0.158051	-1.58833	-5.78898	3.65216	2.50966	-0.402462	-1.42265	-2.60367	-2.57407	4.40158	-0.284831
Me1_v2_0227640	1.765	3.48208	3.15636	2.22601	1.5759	1.69274	3.2714	2.86108	2.46647	-5.58968	1.41012	2.335	3.39203	2.89471	2.97348	0.47093	0.708346	3.05776	2.38176	3.3259	1.15546	-0.280671	1.12722	-1.69322	2.54604	1.44817	0.443533	-5.98228	-0.48824	0.306195	-4.17314	0.149385	-6.60931	-3.32813	-1.72681	-2.53629	-2.35182	-2.49989	3.00922	3.07163	3.6971	4.46496	2.98606	3.03819	3.27798	2.25958	3.34854	-0.373616	1.17195	3.2365	3.59952	3.948	4.28515	-1.32698	1.20628	2.79986	3.53768	0.842672	2.23657	-1.26604	-0.101166	1.25049	2.03365	0.507339	-0.0313608	-6.03668	-2.69276	-0.283526	-1.87148	-0.786786	1.18505	-3.67814	1.05365	-0.312268	-0.729733	-0.535879	3.09827	4.04626	3.97846	3.92152	2.92318	3.81636	4.79974	4.97165	4.42912	1.8389	4.41524	3.47093	3.61616	4.52802	3.29768	-6.26194	2.36781	3.40071	2.43723	3.10803	3.28774	-0.749613	1.04277	2.05421	3.04123	3.20882	2.27357	-2.36765	-6.50507	1.00582	0.0519327	-6.01576	0.411806	-2.43075	-3.06975	-6.2174	-1.99346	-1.45306	-1.71276	-0.852288	-3.82775	-5.76526	-0.847026	0.429466	-1.47846	-4.24415	-5.78898	2.88426	2.2221	-1.24309	-0.0881312	-1.12719	0.141753	2.96315	-0.177851
Me1_v2_0227660	6.1372	5.96408	6.13704	6.07356	6.71806	6.59427	6.45864	6.48289	6.61516	7.43562	7.26367	6.98878	7.00706	7.10171	7.06881	7.51411	7.46028	7.18124	7.28025	7.24221	7.44224	7.32005	7.48037	7.44918	7.47464	7.68392	7.62298	7.00769	7.10935	7.44221	7.46714	7.55776	7.52382	6.91517	6.6555	6.86558	6.98883	7.14084	6.20436	6.21257	6.22297	6.36335	7.13011	6.90562	6.65619	6.49294	6.62311	7.3675	7.09829	6.84181	6.94796	7.21738	7.05273	7.4584	7.58212	7.27136	7.31198	7.34739	7.27635	6.99675	7.4417	7.38507	7.45011	7.55627	7.52025	6.74431	6.91478	7.47158	7.37932	7.40635	7.45679	6.71558	7.58013	7.0382	7.03312	7.10988	6.16248	6.05914	6.17904	6.22874	6.62045	6.57403	6.51399	6.64587	6.54345	7.3425	7.09715	6.84332	6.91073	6.8439	6.93332	7.36087	7.28616	7.18765	7.30954	7.10794	7.22723	7.26981	7.43523	7.30054	7.36158	7.36313	7.40914	6.76406	7.15788	7.27419	7.33605	7.33814	7.21267	6.74259	6.77153	6.83836	6.98813	6.94526	7.97055	7.61031	7.73729	7.47077	8.0241	7.29532	7.50581	7.81559	7.47243	7.19954	7.40103	7.46591	7.38221	6.91376	7.429	6.77451	7.59901
Me1_v2_0227670	6.47063	6.25851	6.3719	6.17957	6.35423	6.32456	6.3441	6.23536	6.38175	6.70095	6.47406	6.54642	6.54937	6.64967	6.46628	6.80488	6.49124	6.51331	6.62	6.48921	6.55719	6.82837	6.8015	6.61034	6.65231	6.81202	6.74512	6.63329	6.64246	6.72929	6.63525	6.66349	6.79838	6.68168	5.61237	6.2996	6.41007	6.43865	6.27913	6.29721	6.2941	6.25567	6.53832	6.4527	6.45403	6.38338	6.32944	6.53345	6.53208	6.42439	6.47695	6.58359	6.69861	6.79575	6.80177	6.65087	6.86604	6.81505	6.64193	6.60471	6.78765	6.58659	6.83368	6.82475	6.78151	6.68057	6.4745	6.64075	6.76071	6.65387	6.69089	6.85413	6.33839	6.235	6.46323	6.54622	6.51196	6.3361	6.33666	6.1518	6.32546	6.05462	6.34003	6.29337	6.20721	6.6132	6.50999	6.51935	6.49746	6.52232	6.47731	6.6739	6.66371	6.83809	6.79607	6.67331	6.62504	6.74446	6.60382	6.6186	6.66609	6.71344	6.69026	6.77038	6.52846	6.65863	6.64308	6.76249	6.60813	6.7557	6.38274	6.35718	6.47432	6.43931	7.28871	6.98946	7.18232	7.25487	7.33266	7.02063	6.70295	7.17862	7.10902	6.65127	6.69005	6.8726	6.97811	6.80152	6.8351	6.542	6.77313
Me1_v2_0227710	6.87635	6.85126	6.99836	6.92909	6.65764	7.01982	7.10407	7.13559	7.25089	6.69025	6.96558	7.21857	7.30234	7.36881	7.2695	6.60524	6.92819	7.23783	7.32395	7.29267	7.34229	6.20505	7.11369	7.34673	7.44129	7.40174	7.42129	5.49003	6.04874	7.26182	7.34491	7.29669	7.36267	5.51307	5.63932	6.40794	6.59382	6.88298	6.9979	6.91307	6.98923	7.14364	6.66295	7.02498	7.11782	7.19392	7.23333	6.59318	7.08209	7.09267	7.22741	7.2359	7.36545	6.52377	7.28161	7.20813	7.42658	7.24814	7.23118	6.03353	6.96532	7.17084	7.42494	7.51334	7.3769	5.19588	6.05658	7.2149	7.24194	7.33307	7.35119	5.47151	6.5132	6.53677	6.68513	6.88311	6.99433	7.03611	7.045	7.08305	6.7683	7.14987	7.08202	7.19146	7.18434	6.6714	7.16769	7.28585	7.21085	7.324	7.33027	6.63772	7.11049	7.26903	7.25999	7.33792	7.24298	6.32502	7.0331	7.18806	7.32413	7.29512	7.31831	5.50172	6.38056	7.11254	7.16835	7.28038	7.21456	5.75244	6.34591	6.64043	6.97954	6.78401	7.15736	6.80488	6.52099	5.93154	7.79555	7.15535	6.75612	6.92307	6.35533	6.8956	6.75308	6.66874	6.45466	5.53311	7.38227	7.02155	7.4507
Me1_v2_0227720	9.89149	10.119	10.4855	10.8052	11.0104	11.6356	11.7516	11.8505	12.4495	10.8678	11.609	11.9348	12.2172	12.5585	12.5891	11.1292	11.6836	12.0345	12.3	12.4483	12.6557	10.2662	11.492	11.788	12.2107	12.5053	12.5179	8.43185	10.0882	11.5703	11.8024	12.0443	12.3232	7.78992	9.64118	10.6017	10.9925	11.4019	9.72388	10.0796	10.3402	10.8644	10.6394	11.1898	11.4762	11.58	11.9849	10.3747	11.3875	11.7263	12.101	12.4908	12.4326	10.6847	12.0907	12.4133	12.2831	12.5635	12.4389	10.1265	11.7909	12.412	12.321	12.4259	12.3754	8.01638	9.93056	11.6082	11.9716	11.8362	12.152	7.50852	10.5986	10.6603	10.7708	11.133	9.42553	9.73965	9.84463	10.3129	10.5434	11.0933	11.5123	11.6876	11.7599	10.4252	11.5062	11.6425	11.8324	11.9368	11.9018	10.5981	11.5916	11.852	12.2821	12.1519	12.0897	10.0688	11.6587	12.0831	12.1302	12.332	12.1975	8.26081	10.3668	11.4135	12.0086	12.0317	11.6313	8.31984	10.1513	10.5913	11.0757	11.0404	11.3209	11.2776	10.8119	8.91871	12.6243	11.4525	10.7503	11.0945	10.6289	10.7719	10.6865	10.8943	10.2082	8.30177	12.1388	10.6278	12.1986
Me1_v2_0227820	4.53708	4.45415	4.45264	4.43301	3.96575	4.12219	4.09165	4.11062	4.24568	4.24698	4.06223	4.04186	4.20865	4.21448	3.94798	3.77629	3.96956	3.68554	4.00366	4.19482	4.19142	4.17073	4.30063	4.20809	4.40257	4.31095	4.29167	3.88241	4.02204	4.43084	4.43937	4.28222	4.47206	3.84554	4.31416	4.35638	4.4087	4.35939	4.36539	4.34864	4.57525	4.73769	4.08868	3.80869	3.97262	4.10455	4.00714	4.30293	4.00082	3.95749	3.92418	4.15588	4.22838	4.31429	4.16011	4.03229	4.34213	4.20016	4.24481	4.15075	4.11209	4.25556	4.43565	4.29566	4.44781	3.59283	4.11853	4.2707	4.22314	4.4866	4.3816	3.70489	4.8764	4.34399	4.15267	4.21329	4.54883	4.66929	4.64573	4.66214	4.09433	4.31777	4.26538	4.49894	4.62507	4.19592	4.02871	4.05333	3.94462	4.0692	4.16001	4.27309	4.23505	4.09725	4.16663	4.15743	4.15056	4.25981	4.31282	4.17137	4.13742	4.21259	4.56915	3.83022	4.04886	4.27523	4.14115	4.23423	4.34628	3.73621	4.25969	4.27648	4.36014	4.33054	3.92416	4.05569	4.19658	3.74004	4.52191	4.26976	4.24981	4.01216	3.85862	4.06239	4.1888	4.31051	4.24531	3.69358	4.52324	4.15424	4.2357
Me1_v2_0227830	4.11563	3.9815	4.01114	4.01664	4.47625	4.24288	4.20903	4.39574	4.22642	5.05887	4.65385	4.33479	4.36335	4.29851	4.45108	5.09372	4.94382	4.40604	4.55784	4.67912	4.60998	5.54785	5.01454	4.62186	4.52121	4.47299	4.64376	5.86892	5.37631	4.88415	4.88943	4.68508	4.61434	5.81306	5.33115	5.29622	5.22681	5.29057	4.21901	3.82961	4.04174	4.04996	4.89365	4.8048	4.55984	4.30197	4.46131	5.47483	4.80579	4.418	4.50971	4.60395	4.43057	5.54188	4.866	4.59133	4.76263	4.66912	4.78111	5.7062	5.0615	4.70082	4.83798	4.76491	4.70076	6.12598	5.76482	5.01573	4.75363	4.89418	4.79768	5.95952	5.90357	5.44725	5.40818	5.73606	4.2407	4.06136	4.14492	4.18963	4.56886	4.49534	4.39422	4.35912	4.63301	5.21928	4.57815	4.20404	4.39795	4.51219	4.62593	5.44518	4.81477	4.61729	4.27392	4.53799	4.6151	5.69535	4.96316	4.80848	4.837	4.82201	4.8841	5.94	5.46236	5.06476	4.86106	4.76903	4.80056	5.84522	5.46208	5.37684	5.60801	5.63404	4.88646	5.20523	5.41644	5.53867	4.48127	4.51677	5.04755	5.47099	5.66153	4.97164	5.26474	5.35905	5.72558	5.89363	4.76171	4.6816	4.85971
Me1_v2_0227840	4.12753	4.24016	4.13574	4.08406	4.44851	4.35885	4.17336	4.21599	4.33341	4.17919	4.30896	4.30607	4.2043	4.32931	4.29459	4.03167	4.13086	4.25524	4.45839	4.38595	4.35575	4.22986	4.38926	4.14983	4.07484	4.38674	4.43282	4.12882	4.13675	4.11723	4.09611	4.33263	4.19674	3.89556	4.07362	4.13037	4.107	4.14831	4.16918	4.3319	4.22689	4.39818	4.64336	4.74536	4.54874	4.24909	4.23745	4.33226	4.46761	4.2246	4.25056	4.65023	4.54638	4.51848	4.62109	4.5631	4.32521	4.20447	4.29148	4.26633	4.19886	4.3078	4.18626	4.42276	4.41437	4.38428	4.2272	4.17544	4.18745	4.31703	4.29946	4.17028	5.16669	4.42859	4.17986	4.24574	4.49914	4.29208	4.28679	4.16604	4.35804	4.3643	4.38813	4.48341	4.47492	4.29119	4.39294	4.46375	4.4243	4.39136	4.28685	4.41405	4.26249	4.20411	4.55068	4.23372	4.44755	4.2093	4.18083	4.27219	4.29574	4.30141	4.59273	4.27707	4.14261	4.16297	4.20162	4.26908	4.01172	4.20174	4.36181	4.15325	4.04292	4.12408	4.35316	4.38983	4.47944	4.4804	4.51482	4.77156	4.39338	4.73923	4.57172	4.67831	4.52014	4.37453	4.40014	4.41469	4.26797	4.52799	4.30947
Me1_v2_0227850	2.8589	0.250515	0.624764	0.31463	6.08281	2.95802	2.26014	1.54614	1.34894	7.34396	5.10186	3.19289	2.59419	1.93253	1.67482	8.19927	5.40107	3.21719	2.67795	2.10293	1.83312	9.17433	6.62648	4.65906	4.69616	4.98631	4.71715	9.59023	8.17533	5.22908	6.23031	6.88348	7.00671	8.76403	6.88784	5.89132	5.64782	5.57486	3.26706	1.16647	0.458385	0.508135	5.97815	3.14999	2.64408	2.49131	3.59747	7.67319	5.43849	4.27449	3.58338	3.85183	3.11004	8.94804	6.17236	4.14577	3.50195	3.41189	3.47735	9.38845	7.1325	5.70261	5.40889	5.61509	5.19653	10.0424	8.78421	6.72045	7.19907	7.30784	6.98218	9.45015	7.10735	6.72284	6.70867	5.86907	1.61504	0.706164	1.19567	1.11755	5.01713	2.86098	1.80574	1.71214	1.65645	7.5812	4.83324	3.90489	3.33618	1.94332	3.09312	8.47818	6.109	4.08718	4.22326	2.85143	3.61197	8.90526	7.0899	5.65366	5.40639	5.03116	5.58735	9.82948	8.12355	6.69736	7.05824	6.9076	6.89154	9.28422	7.45082	6.85127	7.00579	7.53192	7.49001	8.27732	9.31066	9.70198	7.18603	6.43705	7.84266	9.17251	9.65989	5.97077	7.68507	8.49834	8.90057	9.80471	6.89943	4.92678	6.39611
Me1_v2_0227860	-2.70838	-5.86148	-6.22753	-2.06516	2.14185	-6.04213	-5.6636	-6.10188	-2.58689	1.16886	-6.17546	-2.1213	-0.985032	-1.85888	-5.54824	2.14436	-0.747885	-5.70982	-5.71428	-5.67025	-5.60181	2.48326	0.858031	-6.04521	-5.95921	-1.93047	-1.6059	3.31385	2.40611	-3.1561	-4.17314	-0.688812	1.00771	2.88549	0.728847	0.411758	-0.351726	0.262536	-5.91421	-5.72548	-2.51195	-6.05704	2.26224	-3.06985	-2.2847	-5.72849	-3.03677	1.80509	-1.44143	-1.59088	-1.45525	0.113502	-5.56328	2.55935	1.39844	-5.64364	-1.89645	-1.67693	-1.4002	3.31307	1.17595	-0.72978	-1.58351	-5.92791	-0.251522	4.47776	3.29265	-0.719952	-1.2147	-0.226875	-0.788974	3.42673	8.17255	2.12463	0.400108	-0.171679	-5.82586	-3.12627	-5.90906	-2.0255	0.117832	-5.87755	-1.42183	-1.78525	-5.93879	2.59663	-3.07172	-1.42299	-2.77131	-5.84631	-6.10811	2.43626	0.384384	-0.141712	-5.93431	-6.02282	-5.86673	2.98973	0.483374	-0.462376	-0.445076	-0.331002	0.388716	4.09645	1.85821	0.767289	-0.0889235	-1.53181	0.357938	5.15792	1.72373	1.56167	0.947675	1.27972	2.89449	2.36249	2.78227	4.37393	-0.377918	1.07019	1.83434	1.93448	3.41984	1.98055	2.7623	2.13553	2.84805	4.06643	-5.8978	1.18871	-0.979869
Me1_v2_0227870	5.40055	5.55064	5.34881	5.40372	5.41931	5.27622	5.32734	5.31683	5.10542	5.48272	5.16298	5.0854	5.00725	4.59723	4.89491	5.36682	5.10055	4.90314	4.90141	5.02254	4.83265	5.56294	5.0352	4.96953	4.79776	4.4696	4.42436	5.36936	5.11787	4.97646	5.04049	4.62023	4.30114	5.77215	6.04307	5.44152	5.32239	4.97365	5.32607	5.23538	5.19096	5.28437	5.20249	4.93792	4.93282	4.97905	4.88778	5.61401	5.26628	5.0791	4.95252	4.79945	4.85917	5.36264	4.81394	4.6458	4.98686	4.51558	4.66813	5.1764	4.87788	4.54424	4.66249	4.28624	4.30959	5.22173	5.21263	4.80404	4.74697	4.80202	4.59736	5.76643	4.94211	5.14541	5.17723	4.97992	5.48365	5.27438	5.38638	5.45738	5.26371	5.24285	5.20414	5.0451	5.12754	5.43642	4.69293	4.74753	4.94173	5.06015	5.08036	5.34553	4.89078	4.68365	4.552	4.7787	4.65234	5.35127	4.88277	4.68884	4.74217	4.69322	4.54098	5.18345	5.25503	4.84952	4.53287	4.6657	4.57721	5.62021	5.42107	5.32248	4.97437	5.21315	4.6773	5.07029	4.68401	4.6759	3.92792	4.55431	5.29209	4.63773	4.51131	5.0979	5.14394	4.90945	5.02076	4.92326	4.47417	5.11753	4.6986
Me1_v2_0227880	6.72574	6.9635	7.3005	6.9429	7.22544	7.27267	7.17648	6.93906	7.41051	7.07044	7.00172	7.51068	7.35215	7.6608	7.20721	7.18531	6.95506	7.13883	7.2906	7.05262	7.10874	6.79545	6.93513	6.97585	6.8787	7.18828	7.12561	6.68107	7.21309	6.62518	6.51956	6.83657	7.04768	6.70226	6.48346	6.61582	6.64827	6.52966	6.88192	7.29647	7.18706	7.31425	7.07246	6.93147	7.17839	6.9723	7.25557	6.73728	6.87937	7.03897	7.09652	7.57506	7.31001	6.94314	6.98814	7.40928	6.93121	6.9699	6.88381	6.85216	6.93846	6.87186	6.64186	6.89956	6.74638	6.64283	6.69215	6.41864	6.4861	6.26659	6.73909	6.63145	7.35711	6.63053	6.19641	6.47906	6.88021	7.12382	6.94312	6.80303	7.04683	7.10613	7.60854	7.38618	7.19958	6.84929	7.36735	7.3158	7.31325	7.38713	7.05814	6.68545	6.95817	7.01257	7.29872	7.06963	7.00821	6.86186	7.00184	6.96214	6.81816	7.08858	7.02549	6.87281	6.82552	6.4834	6.82282	6.90426	6.28141	6.97634	6.84205	6.70529	6.74886	6.83089	7.91769	7.42676	7.72637	7.48734	7.61846	8.05033	7.25479	7.60585	7.51868	7.08243	7.1072	7.23465	7.00658	6.88313	6.97265	7.27578	7.10806
Me1_v2_0227890	5.33582	5.48721	5.76581	5.86312	5.83414	6.02928	6.05164	6.12781	6.27683	6.25358	6.42932	6.38393	6.45511	6.6306	6.61247	6.39007	6.7207	6.89458	6.9034	7.01064	6.98868	6.12319	6.72514	7.03009	7.21278	7.04987	7.04504	5.46923	5.90838	6.80762	6.72297	6.91484	6.89278	5.13287	5.97376	6.35369	6.47888	6.69315	5.48992	5.6608	5.87846	5.90734	5.8486	6.14463	6.04655	6.11396	6.0806	5.82778	6.39292	6.42724	6.56833	6.8683	6.65836	5.94336	6.70661	7.07098	7.06355	7.0306	6.95669	5.7474	6.77948	7.08237	7.11669	7.05272	6.94467	5.19898	5.97974	6.83286	6.94772	6.86694	6.97351	5.11513	6.63894	6.34372	6.45683	6.58919	5.43711	5.43534	5.62025	5.84921	5.84823	6.01251	6.04345	6.2486	6.16794	6.06236	6.27434	6.36524	6.52036	6.43821	6.48554	6.17161	6.73438	6.86934	7.04414	6.95624	6.91025	5.89825	6.84014	7.11355	7.04624	7.0663	6.97575	5.38811	6.22293	6.75577	6.94765	6.91797	6.7709	5.51329	6.27708	6.40196	6.65877	6.59064	6.27161	6.34026	6.05671	5.47797	7.03269	5.81555	6.01481	6.06334	6.02097	5.86874	6.07139	6.21968	5.96788	5.46022	6.96766	5.77364	6.97606
Me1_v2_0227900	5.61216	5.81361	6.13976	5.82874	5.28839	5.64902	5.74188	5.53184	5.834	4.57482	4.64899	5.59154	5.62924	5.70868	5.44387	4.89984	4.1939	5.02338	4.78594	4.63212	4.4371	4.34604	4.3694	4.22453	4.10171	5.05579	4.45169	4.79346	5.9305	4.47759	4.03608	4.65857	4.68229	6.17685	5.68404	5.92244	5.54505	4.98763	5.61089	6.03701	5.96462	5.99003	4.02884	4.54803	5.2657	5.65785	5.79708	3.96485	4.6613	4.99845	5.24954	5.82534	5.21056	3.43023	3.8571	4.69493	4.37055	4.86718	4.24	3.66673	4.01422	4.44082	4.22539	4.66156	4.33146	4.42831	4.56095	4.20868	4.35412	4.27023	3.97713	6.36433	7.49764	5.58012	4.58004	4.38176	5.77882	6.14834	6.07734	6.14326	5.10815	5.56472	5.72358	5.69416	5.53863	4.00834	4.87484	5.23235	5.53019	5.42698	4.95965	4.33537	4.40706	5.07538	5.36447	5.14991	4.88767	4.16436	4.25132	4.6786	4.50072	4.94212	3.92681	4.83604	4.84183	4.34434	4.68867	4.74653	4.4135	6.59316	6.25317	5.66857	4.51533	4.90657	5.12985	5.02438	5.19547	5.71821	5.54462	5.98523	4.14542	4.12286	4.35203	3.88968	4.04038	4.4853	4.38511	4.87539	5.09544	5.23799	4.56056
Me1_v2_0227910	3.59751	3.27438	3.43428	3.46775	3.58524	3.50137	3.14341	3.52394	3.72129	2.79218	2.67136	3.28332	3.48655	3.27854	3.50233	1.96376	1.80232	2.85453	2.46938	2.97884	2.41043	1.65734	2.38879	2.28526	2.55294	2.83668	2.26202	1.34483	2.31626	2.26927	0.931552	1.33842	2.32223	1.1021	0.601033	1.5669	1.74149	1.27862	3.43566	3.39351	3.36051	3.25221	1.76976	2.61104	2.68806	3.57613	3.03896	1.63187	2.37398	2.66883	3.30018	2.99728	3.13668	0.772825	1.66928	2.49097	2.52038	2.84423	2.22193	1.83745	0.937337	2.23232	1.78263	2.58389	2.41116	1.55648	1.00176	2.20571	2.16151	1.94707	1.96872	1.79063	1.10517	0.402516	1.06897	1.04761	3.19995	3.21057	3.39892	3.4345	2.78715	3.24883	3.35889	3.51176	3.12297	2.22519	2.4524	3.67207	3.09162	3.2267	3.14211	1.93749	2.1928	2.65567	3.14268	3.02132	2.67126	2.41805	2.40988	2.42123	2.28081	2.66652	1.92926	2.01991	1.77672	1.88264	2.24625	2.53382	1.87872	1.8245	1.91339	1.596	1.55927	1.65674	2.92478	2.40168	2.40611	2.43187	3.12981	3.85773	2.6432	1.92961	2.55145	1.44878	2.16819	2.3328	2.64875	1.71333	2.70592	3.06999	1.9245
Me1_v2_0227920	7.68008	7.71482	7.76888	7.81619	7.08833	7.39422	7.48192	7.54313	7.39139	7.14597	7.07158	7.06029	7.04449	6.93896	6.91248	6.91545	6.84777	6.64814	6.77043	6.78449	6.60459	6.93736	6.77402	6.79944	6.56339	6.41081	6.31438	6.52612	6.70155	6.55881	6.5215	6.38239	6.20381	6.34066	7.01914	6.67337	6.61286	6.42938	7.3145	7.58116	7.64739	7.54117	7.00979	6.87689	6.97136	7.08667	6.7761	6.70209	6.7105	6.91752	6.76119	6.90483	6.46204	6.80207	6.68891	6.66131	6.62095	6.42078	6.36447	6.55322	6.5343	6.55835	6.34559	6.31095	6.20079	6.11108	6.45702	6.38969	6.34988	6.3356	6.38121	6.22076	7.02502	6.35677	6.26827	6.30533	7.40704	7.49046	7.53319	7.44777	7.06681	7.04387	7.0768	7.05734	6.96349	6.72391	6.65175	7.01676	6.91167	6.87544	6.69982	6.5968	6.72417	6.86621	6.69489	6.53667	6.22191	6.56319	6.52436	6.647	6.41016	6.478	6.19921	6.17816	6.49154	6.48328	6.57007	6.53443	6.26673	6.30079	6.53092	6.59549	6.35756	6.42806	7.07601	6.82399	6.76937	6.30107	6.26061	7.10559	6.51625	6.60775	6.47507	6.8154	6.71953	6.53715	6.42617	6.04875	6.34319	6.92393	6.41853
Me1_v2_0227930	2.85889	2.67921	2.21996	1.86251	3.18741	2.51489	2.56409	2.70645	2.71951	3.73991	3.74635	3.45133	3.39922	3.50579	3.58051	3.99791	3.85121	3.68484	3.85032	4.07711	4.13295	4.60893	4.19932	4.38462	4.63957	4.58394	4.57681	4.738	4.37811	4.15713	4.46991	4.50512	4.75687	3.93748	4.10475	4.07423	4.20524	4.39406	2.54775	2.48569	2.73491	2.39164	4.30352	4.10046	3.60066	3.15825	3.31615	4.12325	3.767	3.854	3.92885	4.00785	3.87424	4.38033	4.19908	4.37015	4.07483	4.31145	4.47202	4.68954	4.39941	4.68429	4.2338	4.62043	4.60046	4.69017	4.31972	4.54656	4.11485	4.62614	4.61339	3.91622	5.00646	4.10964	4.25834	4.07715	2.43801	2.18064	2.05584	1.84817	3.39655	3.12766	2.79847	2.60658	2.10194	3.71843	2.99718	3.5143	3.48917	3.16955	3.35616	4.22598	4.06975	4.01984	3.9894	4.24127	3.904	4.47625	4.34971	4.40282	4.52543	4.59567	4.53008	4.67047	4.48072	4.43055	4.58387	4.65998	4.56151	4.086	3.98496	4.24716	4.42581	4.31831	3.97289	4.05025	4.10368	4.47028	4.60457	3.13103	4.31884	4.3465	4.4422	4.06592	3.57329	4.24	4.32676	4.6284	4.52961	2.88678	4.59669
Me1_v2_0227940	-2.95192	-3.05713	-3.90954	-3.72133	-1.88704	-3.71881	-2.21103	-2.63901	-4.17716	-2.41373	-1.31894	-1.93995	-4.29051	-2.07299	-1.64357	-1.8589	-2.97729	-1.06079	-1.06682	-2.20971	-1.5151	-1.70045	-1.86213	-1.95689	-0.997683	-1.19823	-0.619985	-0.941819	-0.34046	-0.549409	-0.0964889	-0.548754	-0.93662	-0.0606196	-0.631059	0.391402	0.495623	0.0437485	-1.5177	-1.47584	-1.56628	-2.88484	-2.01955	-1.28912	-1.24104	-2.55454	-1.71507	-2.10639	-1.93401	-2.63161	-1.46698	-2.16337	-1.86183	-2.69186	-0.802826	-1.24976	-1.51529	-1.16117	-0.987557	-3.41005	-1.88078	-0.882691	-1.12816	-1.1717	-0.0658368	-2.12789	-0.35095	-1.04324	-0.555745	-1.03709	-0.813733	0.911215	1.40332	0.946452	1.20165	0.873102	-4.24466	-3.58634	-2.00781	-2.0927	-2.16259	-1.78662	-2.23863	-4.1017	-5.93879	-2.89919	-2.09723	-1.66938	-2.47471	-2.67741	-2.01984	-3.09607	-1.67036	-0.931741	-1.84534	-1.37664	-3.54199	-2.32518	-2.94143	-1.62557	-0.596353	-1.29115	-1.51718	-0.671089	-0.475321	-0.0837866	-1.39282	-0.131831	-1.24536	1.08783	1.2602	0.803988	0.0238609	0.714581	-1.47913	-1.57993	-3.46954	0.018746	-0.413893	-1.32893	-2.25085	-0.321447	-2.32593	-1.37616	-2.025	-2.0202	-4.34217	-1.17437	-0.47061	-0.886136	-0.387643
Me1_v2_0227950	4.52615	4.54918	5.06465	4.97939	4.70544	5.06116	5.20642	5.18292	5.56839	4.80837	5.15033	5.45393	5.5807	5.89938	5.93291	4.9173	5.02554	5.68912	5.79161	5.80609	6.01887	4.70881	5.49428	5.60966	5.91214	6.22813	6.17817	4.4314	5.12536	5.83337	5.76083	5.99126	6.21814	3.76474	4.3124	4.96971	5.22282	5.44143	4.89848	5.04821	5.30207	5.01006	4.9952	5.4194	5.5523	5.40448	5.54719	4.70402	5.17831	5.54612	5.60305	6.09973	6.00986	4.83301	5.58571	5.81474	5.78693	5.83888	5.89104	4.77607	5.47451	5.79806	5.94142	6.10821	6.14238	4.46277	4.64172	5.64629	5.8104	5.84344	6.05932	3.63151	5.12313	5.07113	5.01409	5.36533	4.87186	4.99298	5.00232	5.10134	5.00097	5.17403	5.337	5.53072	5.57359	4.97375	5.34309	5.48857	5.57321	5.67141	5.70893	4.98612	5.38254	5.54423	5.93604	5.86731	5.95359	4.92468	5.52489	5.76525	5.88409	6.20516	6.11802	4.54626	4.92534	5.50194	6.0216	5.94895	5.85086	3.78425	4.68914	4.88232	5.46458	5.11718	5.57272	5.08267	5.27406	5.02216	6.5675	5.39578	5.15498	5.18628	5.30287	5.14191	5.04353	5.07577	5.03698	4.65944	6.09021	5.13017	6.17392
Me1_v2_0227960	4.251	4.03102	3.94451	3.79726	4.83296	4.5943	4.19497	4.40164	4.41019	5.23334	5.19589	5.23683	4.95377	4.73382	4.82499	5.16155	4.95478	4.84486	4.80515	4.90624	4.87554	5.06604	4.85409	4.69014	4.78668	4.54113	4.51895	4.85919	4.97174	4.54238	4.5047	4.59098	4.52946	4.88429	5.17883	5.20278	4.94554	4.94906	4.28936	4.19758	4.04436	3.93407	5.14092	4.88698	4.52708	4.63865	4.59516	5.27779	5.19699	5.18685	4.77396	5.00519	4.85075	5.31013	5.13925	4.87494	4.52515	4.66762	4.64817	5.20575	5.18897	5.07805	4.75581	4.58118	4.58368	4.1173	5.01628	4.88961	4.76213	4.58737	4.75046	4.50265	5.94724	4.91934	4.91216	4.81966	4.1029	4.00377	4.01757	3.95181	4.85618	4.57655	4.70652	4.35206	4.38184	5.28689	5.13244	4.88188	4.75923	4.59276	4.48879	5.17484	4.92086	4.71199	4.70441	4.44249	4.31899	5.04411	5.07675	4.91762	4.6505	4.50674	4.48052	4.6051	4.97536	4.87074	4.76913	4.81598	4.46489	4.94535	5.08042	4.97425	4.66069	4.85245	5.36842	5.09697	5.08647	4.90092	4.69033	5.13698	5.34988	5.31704	5.08106	5.143	5.27791	5.14251	5.07757	4.70663	4.71048	4.80207	4.54133
Me1_v2_0227970	7.41145	7.7197	7.87155	7.85963	7.07642	8.02314	8.00613	8.12028	8.3633	6.87591	7.86903	8.43278	8.75855	9.13108	9.02956	7.24526	8.40068	9.06635	9.18583	9.1034	9.3195	6.29925	8.25022	8.73675	9.11275	9.22858	9.33499	4.66037	6.96861	8.36038	8.51922	8.69032	8.99475	4.64938	6.7609	7.64656	7.874	8.10879	7.5426	7.64812	7.64819	7.81112	8.33804	8.95772	8.7746	8.72654	8.78294	7.46017	8.67785	9.12611	9.39436	9.73756	9.58104	7.56018	9.10482	9.48687	9.43392	9.65284	9.58859	6.92379	8.40299	9.04801	9.1103	9.30333	9.42975	5.22283	6.9547	8.4236	8.65476	8.70217	9.00554	5.03111	7.79616	7.79748	7.80028	7.99356	7.47302	7.54949	7.57539	7.68473	7.80844	8.18473	8.30709	8.35117	8.13313	7.29028	8.46034	8.80997	8.98213	9.06624	9.11931	7.48497	8.65953	8.99489	9.40085	9.34036	9.44136	7.03753	8.53186	8.90875	9.08567	9.28943	9.44156	5.6794	7.57009	8.35169	8.77329	8.91244	8.80738	5.85349	7.5749	7.78631	8.20865	8.0364	7.60858	7.44573	7.05865	5.66678	9.40249	7.78542	7.8586	8.21179	7.60428	8.40212	7.55986	7.65015	7.27316	5.8613	8.99317	7.86347	8.81825
Me1_v2_0227980	3.7504	5.29498	7.00831	8.12036	6.24595	8.51899	9.15006	9.72284	10.6073	4.66943	7.23649	8.87617	9.75848	10.5077	10.8153	5.63081	8.51306	9.70798	10.2857	10.5665	10.9433	4.37681	8.79342	9.80302	10.3767	10.8053	10.8902	0.54925	6.5212	9.44026	9.87405	10.3371	10.7228	1.56163	6.67192	8.35108	8.88802	9.47975	4.25382	5.87345	7.1092	8.30062	6.50893	8.50134	9.14155	9.48097	10.142	5.38991	8.22482	9.30133	10.1951	10.5411	10.7598	6.56482	9.40829	10.611	10.5237	10.991	10.9267	5.79889	9.32545	10.5367	10.5885	10.915	10.7856	2.03983	6.27415	9.5046	10.0983	10.1117	10.54	1.69999	7.68798	8.4194	8.71684	9.174	3.03666	4.7891	5.91802	7.24918	6.00325	8.15079	9.07428	9.57727	9.84857	5.24866	7.86535	8.81585	9.49436	9.88542	10.1101	5.99689	8.96728	9.7037	10.4671	10.3714	10.4228	5.40332	9.0944	10.0947	10.4098	10.6455	10.7347	2.24554	7.42781	9.31847	10.2124	10.3819	10.0545	3.43066	7.72192	8.37155	9.42479	9.11713	4.81634	5.72352	5.06977	1.66006	10.8967	6.75912	5.87998	7.13313	6.3838	6.48834	5.49459	6.37929	5.67767	2.42494	10.4642	6.1338	10.3831
Me1_v2_0227990	5.01525	5.93002	6.55591	6.62689	4.32808	6.4678	6.72631	6.91516	7.20999	3.82444	5.70699	6.66287	6.86006	7.14172	7.00931	3.58686	5.81642	6.44528	6.64491	6.65877	6.84365	2.59719	5.50953	6.06418	6.26966	6.44966	6.41112	-0.017072	3.85352	5.81656	6.04315	5.89551	6.04373	1.75584	4.04582	5.20475	5.36393	5.50503	5.94009	6.43915	6.58935	6.9221	5.55744	6.57443	6.68632	6.91097	6.9085	3.56371	5.95758	6.42078	6.68365	7.03616	6.93219	3.73242	6.0224	6.45238	6.59987	6.59567	6.52555	2.89098	5.31624	6.04576	6.17097	6.17971	6.18669	0.626121	3.43358	5.64637	5.76774	5.63331	5.79612	1.22262	5.90596	5.53035	5.40443	5.60845	5.61428	6.10096	6.43131	6.63644	5.57586	6.4678	6.77314	6.91415	6.95265	4.27026	6.10151	6.47446	6.50262	6.65317	6.55655	3.74538	5.65651	6.11952	6.38191	6.44551	6.47214	3.04575	5.43664	5.76149	5.98077	6.17576	6.2298	1.05673	4.2632	5.56422	5.73364	5.61797	5.67638	2.32083	4.83632	5.18139	5.01016	5.08346	4.24436	3.66785	3.27614	0.306373	6.39597	4.99975	3.9491	4.28129	3.68678	5.71568	4.30685	3.91974	3.63581	1.06335	5.78788	5.8604	6.18089
Me1_v2_0228000	2.86413	2.93884	2.61556	2.87335	2.92392	2.89959	3.05235	2.79423	3.01775	2.76255	3.02996	2.72786	2.87803	2.78392	3.2661	3.3187	3.4451	3.04128	3.06817	3.04207	3.26473	3.76305	3.22904	3.35893	3.39604	2.95211	3.29724	4.03702	3.57456	3.39803	3.76203	3.24843	3.1003	4.37822	3.95129	3.66787	3.5477	3.64314	2.73842	2.83516	2.97429	2.99322	3.07622	2.6609	3.25893	3.0148	2.95248	3.35883	2.82777	3.02904	2.96589	2.40329	3.00423	3.33845	3.50219	2.84627	3.29412	2.96645	3.15049	3.70928	3.35288	3.11427	3.29611	3.19542	3.34695	4.1741	3.96832	3.42991	3.47238	3.47003	3.25284	4.72172	-0.135321	3.60744	3.53136	3.39247	2.67964	2.77982	2.86231	2.95596	2.91647	2.98175	2.82084	2.65714	2.78208	3.31198	2.5851	2.78	2.92699	2.86328	3.01968	3.42468	3.04082	2.88162	2.95359	3.1172	3.07716	3.34713	3.18133	3.25355	3.47977	3.28615	3.35065	3.954	3.47098	3.43871	3.31696	3.02213	3.63088	3.92103	3.83982	3.7133	3.14032	3.50631	2.38951	2.86969	2.87843	3.4354	3.10524	2.75018	2.67866	2.87077	2.99409	3.0367	2.92293	3.08175	3.11959	3.8507	3.03125	2.87475	3.20867
Me1_v2_0228010	2.59879	2.53806	2.36291	2.545	2.4989	2.78184	2.82768	2.29611	2.77322	2.84951	2.498	2.65127	2.76119	2.59498	2.59503	2.72204	2.75332	2.54985	2.92015	2.89921	2.92019	3.508	3.03946	2.79989	2.85809	2.95948	2.77048	3.35653	3.23449	2.88023	3.00237	2.96052	3.03996	3.96833	3.22484	3.52089	3.44242	3.12339	2.51904	2.69878	2.8648	3.0092	2.87641	2.42479	2.76666	2.38476	3.04825	2.72833	2.51569	2.38801	2.41874	2.75901	2.544	3.46657	3.30381	2.65915	3.03941	2.88391	3.04907	3.24684	3.2951	3.16198	3.01665	2.9405	3.22181	4.06775	3.55789	3.17659	2.82594	2.88946	3.12881	4.01923	4.81585	3.57282	3.45477	3.30359	2.61685	2.33258	2.53663	2.57893	2.49181	2.92431	2.83286	2.56698	2.47059	2.67261	2.69537	2.59428	2.57022	2.86966	2.50408	2.90222	2.61926	2.69695	2.47971	3.07836	2.72789	3.15872	2.9545	2.70331	2.979	2.64497	3.09276	3.49235	3.06897	2.93835	3.04315	3.03964	3.06509	3.83566	3.57971	3.39364	3.15087	3.07937	2.8834	2.40626	3.25671	3.37302	3.07562	2.94473	2.64237	3.11464	3.40219	2.74211	2.93069	2.77232	3.15475	3.4314	2.58599	2.47758	2.84295
Me1_v2_0228020	2.47716	2.31438	2.25878	2.33877	2.69706	2.2969	2.37673	2.94954	2.30203	2.53432	2.6321	1.86612	2.29562	2.0095	2.35522	2.50805	3.06552	2.62724	2.46712	2.55123	2.31581	2.24664	2.36909	2.52704	1.9974	1.93642	2.12501	2.78959	2.65759	2.77091	2.85036	2.33245	2.77644	2.7509	3.62817	3.12583	3.06162	2.69495	2.22921	1.71384	1.68559	1.8107	2.44976	2.2436	2.54312	2.74058	2.12239	3.10196	2.57634	2.80996	2.5238	1.38558	1.7639	2.73899	2.06946	2.15606	2.43433	2.31343	2.45891	2.95717	2.52676	2.55105	2.39794	1.77461	2.21293	2.67983	2.91529	2.25883	2.30537	2.88911	2.06586	3.33884	-1.96734	2.34192	2.40617	2.32812	1.74977	2.01419	2.03101	1.791	2.07635	2.07852	1.42226	1.1475	2.18777	2.1876	1.97532	2.29202	1.89963	1.97514	2.09002	2.55874	2.13584	1.92269	1.27186	2.14818	2.14268	2.41495	2.34701	2.4699	2.21487	2.46899	2.06212	2.62058	2.4834	2.53692	1.8758	2.21086	2.63825	2.21912	2.3435	2.62945	2.59395	2.27623	1.57281	2.31616	1.52838	1.10002	1.06475	0.943655	1.48374	1.49527	1.44046	2.01367	1.9538	2.06141	2.35513	2.75841	1.83634	1.7002	1.40651
Me1_v2_0228040	5.17768	5.12452	4.94558	5.16692	5.38494	5.43755	5.33203	5.28354	5.29216	5.54806	5.36621	5.19201	5.31522	4.96834	5.56044	5.38997	5.42423	5.40198	5.33227	5.58964	5.48692	5.63393	5.51595	5.62061	5.52111	5.34198	5.3933	5.68214	5.45066	5.57129	5.72319	5.29467	5.23317	5.52766	6.06989	5.64756	5.52616	5.48613	5.03706	5.09849	4.90029	4.88804	5.27636	5.23017	5.16693	5.30233	5.13581	5.5468	5.28521	5.42312	5.30129	5.03398	5.2859	5.60979	5.32958	5.38843	5.33692	5.39882	5.34175	5.7301	5.49892	5.51299	5.46388	5.18645	5.405	5.69858	5.70009	5.43999	5.39932	5.5427	5.39582	5.85917	5.23827	5.57024	5.45557	5.37646	5.0784	4.92445	5.11139	5.03007	5.09694	5.2655	5.00969	4.91202	5.00601	5.32827	5.01096	5.17645	5.28565	5.15793	5.33054	5.55	5.38988	5.34158	5.20214	5.26678	5.17226	5.69171	5.30734	5.33981	5.36176	5.31225	5.40381	5.52106	5.51346	5.49922	5.31449	5.37741	5.40668	5.63702	5.47262	5.4201	5.31011	5.35617	4.7886	5.03562	4.92799	4.83949	4.72646	4.65366	5.14774	4.83338	4.93729	5.01296	5.00746	5.19136	5.35391	5.39619	5.0396	4.92436	5.25726
Me1_v2_0228070	6.61634	6.53678	6.48014	6.33972	6.11538	6.48188	6.1972	6.11512	5.96842	6.06459	6.46553	6.3021	6.14873	6.08027	5.6101	6.02745	6.04993	6.12903	5.94074	5.60195	5.41879	5.6348	5.80289	5.66851	5.75425	5.54303	5.33757	4.44207	5.59707	5.43756	5.26128	5.18773	5.1531	4.69554	5.45448	5.41851	5.19124	5.16115	6.57502	6.58125	6.5316	6.14975	6.15784	6.2196	6.05348	6.03828	5.79642	5.67019	6.04031	6.05108	5.86692	6.04566	5.57195	5.75268	5.92175	5.75298	5.56121	5.29718	5.42873	5.52557	5.56922	5.22867	5.10749	5.12195	5.10612	4.14412	5.31949	5.18428	5.24819	5.13203	5.00247	4.75362	4.28224	4.93039	5.02398	4.92511	6.5879	6.65678	6.56263	6.41881	6.43235	6.3148	6.2173	6.02734	5.77367	6.03192	6.47166	6.57767	6.2802	6.07154	5.66054	5.77412	6.0233	5.95988	5.90217	5.6388	5.32043	5.62097	5.67815	5.61228	5.44597	5.22619	5.1427	4.64976	5.59061	5.29256	5.21154	5.26536	4.88334	5.08852	5.30652	5.28082	5.1909	5.16576	6.68512	6.09771	6.14832	5.06571	5.70198	6.83238	6.04141	6.22823	6.05639	6.13103	6.18647	6.01584	5.72681	4.87498	5.33998	6.55528	5.4179
Me1_v2_0228090	5.27895	5.12135	4.99546	5.25241	5.49505	5.38959	5.2222	5.24315	5.14366	5.45793	5.34699	5.30141	5.19088	5.27027	5.30066	5.42883	5.46735	5.32352	5.35607	5.42288	5.30888	5.88338	5.47573	5.38958	5.24043	5.25838	5.41566	5.9068	5.57242	5.09332	5.08753	5.14634	5.29917	5.88956	5.59273	5.40386	5.27552	5.1076	5.20527	5.26508	5.18308	5.27565	5.42869	5.45338	5.28858	5.25611	5.21649	5.26411	5.22013	5.1651	5.2518	5.34827	5.32598	5.53535	5.31172	5.30593	5.28118	5.17751	5.23417	5.92732	5.3955	5.2538	5.23149	5.14398	5.17137	6.1328	5.6875	5.14752	5.1698	5.08526	5.1985	6.05394	6.20952	5.3794	5.29518	5.21015	5.08671	5.18024	5.05965	5.15914	5.2553	5.24684	5.36438	5.26627	5.2053	5.29471	5.44982	5.35002	5.23121	5.2726	5.24283	5.45043	5.30664	5.32204	5.28847	5.22574	5.30396	5.65836	5.32001	5.27411	5.36676	5.26142	5.28978	5.99956	5.56119	5.16526	5.26358	5.08537	5.18543	5.72076	5.31888	5.22625	4.94015	5.15729	5.20508	5.47457	5.47796	5.71189	5.21052	5.02943	5.30299	5.47766	5.84114	5.38344	5.40508	5.42558	5.63259	5.97601	5.10806	5.35772	5.34825
Me1_v2_0228110	3.46936	3.45647	3.34884	3.51855	3.24236	2.95956	2.74675	2.67987	2.99573	3.46885	2.99183	3.05618	3.17187	3.17182	3.38259	3.89298	3.54065	3.62238	3.64361	3.65339	3.68075	3.989	4.1074	4.2168	4.57835	4.55721	4.39624	4.59358	3.96	4.24351	4.58483	4.83368	4.87121	3.77805	3.94325	3.68071	4.05011	4.12911	3.30888	3.21659	3.24363	2.96561	3.82377	3.98864	3.67394	3.58264	3.36136	4.04355	3.45055	3.5011	3.52456	3.8494	3.80582	4.2697	4.21058	3.85675	3.86394	3.98776	3.90748	4.61174	4.3264	4.65599	4.66244	4.70571	4.68193	4.55978	4.2309	4.59108	4.83022	4.84019	4.95063	3.6064	4.66565	3.90274	4.29223	4.27829	3.52879	3.56923	3.55291	3.38525	3.73828	3.37714	3.25848	3.2647	3.10464	3.87501	3.4468	3.33228	3.25791	3.32801	3.36982	3.91526	3.75061	3.69258	3.96977	3.86071	3.66247	4.23598	4.29525	4.1984	4.41133	4.32037	4.36508	4.53007	4.21253	4.35318	4.73439	4.77625	4.69994	3.8731	3.96422	4.21438	4.52503	4.35558	3.72894	3.94446	4.03078	4.69391	4.96696	3.71176	4.23973	4.53819	4.59506	3.77153	3.86798	4.16455	4.3063	4.57124	4.80042	3.59421	4.52879
Me1_v2_0228120	5.32163	5.19542	5.13619	4.97363	5.77527	4.95795	4.80392	4.53245	4.75957	5.8525	5.42797	5.22172	5.22773	5.31359	5.24455	5.96645	5.62779	5.81295	5.65777	5.75717	5.80021	5.89966	5.82783	5.85292	6.14813	6.389	6.26501	6.13562	5.96242	5.82626	5.96078	6.24751	6.37833	5.83402	5.31224	5.82089	6.01933	6.18315	5.31118	5.08827	5.33434	5.05045	5.64074	5.54846	5.38356	5.16659	5.36247	5.51307	5.49701	5.50189	5.51016	5.76406	5.54229	5.27575	5.86877	5.89653	5.91086	5.94397	5.78554	5.33069	5.61891	6.19356	6.16435	6.33127	6.26923	4.82738	4.98494	5.83964	6.20965	6.12053	6.28384	3.89117	5.80721	5.68398	5.90663	6.08613	5.30907	5.49748	5.31017	5.21824	5.71313	5.31063	5.33333	5.33489	5.19443	5.59913	5.60301	5.45174	5.50861	5.47804	5.35338	5.35225	5.61668	5.74589	6.0099	5.96404	5.92836	5.3481	5.80228	6.03374	6.14826	6.41793	6.19205	4.88314	5.2272	5.74718	6.26211	6.34018	6.32145	4.30668	5.2241	5.74368	6.2311	5.99215	6.29493	6.03235	6.37751	6.74616	6.79374	6.17224	5.86626	5.77932	5.73188	5.7528	5.71526	5.62835	5.53532	4.97348	6.51901	5.68056	6.32309
Me1_v2_0228130	6.67714	6.82511	6.8596	6.983	6.37373	6.32411	6.32872	6.15137	6.32068	6.44254	6.09857	6.21945	6.02779	6.07203	5.76209	6.44405	6.06709	6.06326	5.56914	5.45768	5.09817	6.21184	5.89299	5.88701	5.66105	6.15938	5.84978	6.30656	6.34212	6.0808	5.84277	6.07945	5.87544	6.56538	6.54719	6.4213	6.36305	6.39036	6.7579	6.63913	6.64865	6.55003	5.71742	6.27882	5.89916	6.29592	6.13149	6.57503	6.07405	5.90781	5.58118	5.73038	5.27923	6.27583	5.64069	5.34024	4.44215	5.35722	5.47396	6.40245	6.24839	5.9555	5.43041	5.72007	5.58415	6.5875	6.42487	6.4675	6.37866	6.21909	5.87839	6.66408	6.54071	6.22062	6.47455	6.37087	6.80786	7.00408	6.87394	6.99624	6.48605	6.45237	6.42459	6.48814	6.37973	6.45439	6.11062	6.46637	6.11982	6.14611	5.84755	6.48074	6.38979	5.9923	6.10424	6.09506	5.71241	6.44445	6.3656	6.04829	5.78761	5.92488	5.06563	6.58749	6.53105	6.51768	6.2952	6.42786	6.21403	6.82777	6.69096	6.72539	6.90551	6.8781	6.73628	6.44296	6.52286	6.74184	6.6195	6.72921	6.62881	6.64515	6.7993	5.73169	6.50769	6.55428	6.47111	6.59252	6.4541	6.43912	6.00738
Me1_v2_0228160	3.25434	3.24271	3.35306	3.23646	3.18472	3.24687	3.14968	3.22788	3.51247	3.39028	3.19479	3.02025	3.19017	3.46909	3.20092	3.28234	2.9867	3.1973	3.28213	2.88029	3.33615	3.19158	2.8654	2.8548	2.51124	3.10337	2.9596	2.86249	3.14683	3.14158	2.79619	2.9068	2.98311	3.55568	3.11726	3.538	3.38661	3.41635	3.38012	3.0646	3.20446	3.24683	3.17129	3.31274	3.33107	3.25679	3.56137	3.23051	3.294	3.23521	3.29622	3.2737	3.52785	3.16714	3.27044	2.86238	2.81776	3.05013	2.99382	3.04616	2.92628	3.16775	2.94827	3.20778	3.11053	3.11388	3.20356	3.06399	3.00542	2.96287	2.92799	3.24882	4.83893	3.69378	3.32163	3.18907	3.32938	3.13134	3.30457	3.19174	3.41903	3.09505	3.40809	3.51178	3.35117	3.22808	3.30635	3.08351	3.42477	3.27505	3.29562	3.15838	2.70933	2.63146	3.25243	3.2497	3.3505	3.15106	3.23972	2.57925	3.00633	2.96016	2.75662	3.19342	3.20744	3.15456	3.06413	2.94769	2.90353	3.5649	3.54624	3.31047	3.15178	3.29317	3.5308	3.09196	3.53797	3.32076	3.09754	3.50405	3.52888	3.34431	3.44986	3.35158	3.30762	3.23207	3.04008	3.24089	3.17958	3.19802	3.2612
Me1_v2_0228170	6.97926	6.94584	6.86262	6.97192	6.70542	6.77357	6.93743	7.02503	6.95321	6.64044	6.64947	6.65127	6.73445	6.49921	6.81185	6.24709	6.306	6.52001	6.55322	6.70541	6.63662	6.65055	6.21919	6.39292	6.32658	6.41331	6.2902	6.50917	6.11709	6.16659	6.24499	6.03193	5.97447	6.56519	6.79758	6.45699	6.18596	6.14317	6.86002	6.60264	6.72867	6.81571	6.50508	6.67978	6.73854	6.95203	6.8281	6.53679	6.62485	6.74511	6.68752	6.06828	6.62181	6.30675	6.19802	6.30653	6.53974	6.39891	6.51416	6.40217	6.20704	6.07178	6.26538	6.21634	6.13673	6.39273	6.36793	6.25373	6.15175	6.20031	6.03417	6.41779	3.15725	5.94548	6.21005	6.03196	6.82517	6.8013	6.78269	6.87356	6.70126	6.71235	6.62663	6.75109	6.80863	6.48739	6.56122	6.74353	6.62718	6.74469	6.74372	6.50341	6.40458	6.54461	6.2905	6.61644	6.46405	6.26423	6.18484	6.38741	6.35944	6.27485	6.27951	6.2325	6.28755	6.1715	6.04614	6.085	6.12105	6.05045	6.10693	6.18708	6.09058	6.06905	6.17368	6.16763	5.92602	5.99138	5.66812	6.31145	6.41184	6.10066	5.99826	6.51076	6.49778	6.24919	6.10127	6.1326	6.00064	6.55062	6.15303
Me1_v2_0228180	5.29049	5.2776	5.3799	5.19872	5.62476	5.61299	5.63559	5.46796	5.77551	6.00525	5.68469	5.75254	5.87061	5.77932	5.70805	6.3488	5.77432	5.92928	5.99683	5.83102	5.85063	6.51465	6.06307	5.90719	6.05405	6.34486	6.23923	7.03106	7.14973	6.28348	6.10762	6.2227	6.34943	7.31437	6.59395	6.7601	6.6565	6.44285	5.40069	5.55238	5.67059	5.814	5.63911	5.45083	5.6049	5.59221	5.83228	5.91662	5.8537	5.65421	5.78403	6.15112	5.89683	6.14657	6.15416	5.99827	5.78627	5.81686	5.67211	6.45429	6.26784	6.09747	6.07126	6.16042	6.07084	7.17599	6.7979	6.43398	6.4997	6.32626	6.42858	7.54469	7.42573	6.81812	6.76963	6.685	5.24812	5.46838	5.40034	5.61016	5.5664	5.74641	5.76036	5.73475	5.5614	5.9854	5.81989	5.82676	5.85528	5.79181	5.57969	6.15297	5.6579	5.71384	6.21135	5.99699	5.96579	6.46266	6.37164	6.1675	6.15267	6.35607	6.02991	7.10491	6.81114	6.35672	6.5555	6.38313	6.18706	7.44665	7.04096	6.82937	6.71157	6.7208	6.88762	6.6251	7.44584	7.87635	7.18871	6.57995	6.31395	6.87864	7.23961	5.70613	6.05121	6.36577	6.6903	7.23065	6.68129	5.87383	6.4273
Me1_v2_0228190	5.26337	5.26167	5.39443	5.222	5.47194	5.46534	5.37661	5.41335	5.58642	5.66409	5.59422	5.56424	5.57091	5.77018	5.64535	5.8107	5.58016	5.52885	5.62855	5.51816	5.65858	5.75992	5.61083	5.44944	5.63735	5.75031	5.63896	5.94104	5.72959	5.64782	5.68448	5.9406	5.97438	5.08849	4.27958	4.8712	5.16604	5.397	5.33268	5.3093	5.28594	5.39278	5.76503	5.50997	5.54068	5.34689	5.42664	5.87463	5.41361	5.2689	5.44516	5.9382	5.64877	6.12421	5.84876	5.59558	5.69795	5.4439	5.31172	6.33007	5.92729	5.65381	5.64445	5.65662	5.64295	6.62133	6.00301	5.65826	5.76656	5.63935	5.74565	5.32533	5.85087	4.86976	5.05091	5.36204	5.37592	5.5015	5.35108	5.31906	5.68553	5.61196	5.80553	5.68771	5.69687	5.75186	5.77243	5.60918	5.69718	5.58287	5.46024	5.80672	5.6692	5.51326	5.82021	5.68942	5.47633	6.03405	5.81919	5.71513	5.68812	5.81779	5.71063	6.47486	5.79559	5.72822	5.88482	5.79882	5.51691	5.48375	5.06494	5.24339	5.43403	5.45202	6.33074	5.96126	6.55256	6.83495	6.41816	6.24325	5.93854	6.58474	6.98107	5.88032	5.86047	6.06502	6.26501	6.52258	5.95558	5.80376	5.74931
Me1_v2_0228210	3.80063	3.04845	2.81384	2.83081	5.27617	3.71012	3.9579	3.59815	3.86624	6.16477	5.12474	4.89852	4.74329	4.76945	4.85507	6.85258	5.65465	5.75197	5.74139	5.8328	5.8055	6.73161	5.88107	5.88702	6.28425	6.25811	6.20067	6.69701	6.20161	5.81224	6.08345	6.29111	6.50302	6.2154	5.11825	5.05112	5.0405	5.14019	3.87024	3.78794	3.7441	4.17581	6.34218	5.96578	5.79025	4.35542	4.71689	6.3492	5.25188	5.21471	5.1881	5.48522	5.57303	6.97691	6.18536	5.87561	6.04074	5.57699	5.79208	7.15223	6.41825	6.30201	6.36664	5.95799	6.16539	7.22827	6.84313	6.16502	6.52448	6.30317	6.37562	6.5017	6.48999	5.87154	6.0944	5.86147	3.19254	3.59401	3.18555	3.52542	5.41148	4.81641	4.89494	4.58794	4.46374	6.48988	5.77015	5.42388	5.37346	5.28929	5.23781	6.39047	6.07953	5.83215	5.98942	6.00285	5.67681	6.77557	6.26155	6.13039	6.28506	6.36836	6.2855	6.87126	6.20402	5.88353	6.53389	5.83458	6.16443	6.20625	5.58473	5.51906	5.66355	5.53232	6.25456	6.94416	7.01805	6.99164	6.64023	5.54635	6.48977	7.22132	7.45414	6.45577	6.60778	6.40528	6.78224	6.97264	5.7979	5.405	6.36901
Me1_v2_0228220	6.07013	5.96779	5.5939	5.68562	5.91487	5.39229	5.47529	5.51001	5.20816	6.00833	5.68514	5.38156	5.25149	5.01689	5.32669	5.7146	5.89007	5.23493	5.27039	5.44962	5.30828	6.45612	5.87877	5.55402	5.4623	5.28507	5.35034	7.11467	6.15997	5.67925	5.84452	5.6599	5.64699	7.35849	6.51479	6.01121	5.86418	5.64491	5.72908	5.37405	5.5416	5.44779	5.53344	5.14426	5.04636	5.21283	5.12544	6.23105	5.57945	5.35338	5.23167	4.72054	5.03491	6.17001	5.50711	5.23903	5.44663	5.12824	5.38899	6.42306	5.92637	5.32621	5.53651	5.23454	5.58301	7.04568	6.51382	5.50937	5.46319	5.69584	5.44734	7.38953	5.31312	5.79134	5.90197	5.7233	5.84119	5.72446	5.71035	5.6631	5.66691	5.25984	5.1239	5.12696	5.39721	6.08594	5.61861	5.20032	5.41011	5.24766	5.1577	6.15086	5.52855	5.35373	5.11203	5.42695	5.49563	6.30389	5.7235	5.5883	5.73237	5.57569	5.6052	6.7299	5.93739	5.80565	5.74844	5.54622	6.01558	6.8789	5.9145	5.85323	5.68003	5.66557	5.1906	5.69091	5.5194	5.88463	4.83122	4.96897	5.57316	5.46013	5.60078	5.25742	5.83685	5.92149	6.06406	6.64731	5.42412	5.39157	5.42546
Me1_v2_0228230	5.98854	5.77397	5.72552	5.60254	5.77157	5.55289	5.53198	5.31791	5.24056	5.75294	5.62682	5.30166	5.22715	5.34669	5.25939	5.76921	5.32264	4.98031	5.0736	5.13906	5.11587	5.78231	5.22032	4.81075	4.87926	4.78132	4.83992	6.20066	5.86146	5.05796	4.52999	4.69703	4.89748	6.21462	5.43824	5.31976	5.21474	5.14574	5.76443	5.75175	5.71385	5.43155	5.61619	4.86956	5.02344	5.06452	5.20366	5.68426	5.33322	5.07628	4.99877	5.33868	5.00707	5.60538	5.35744	5.13901	4.93079	4.94075	4.96608	5.60705	5.20288	4.75989	4.77177	4.87433	4.91804	5.873	5.58675	4.9953	4.94775	4.88776	4.75951	5.97208	5.93971	5.20002	5.15494	5.04586	5.93468	5.94484	5.80776	5.7439	5.70636	5.48584	5.43274	5.47806	5.38578	5.69418	5.53928	5.28774	5.30286	5.01271	5.16438	5.56142	5.22551	4.73872	5.06619	5.0216	5.18346	5.51679	5.30186	4.81497	4.82925	4.90917	5.03072	5.94806	5.50782	4.97649	4.88348	4.91021	4.75946	6.00798	5.62582	5.30127	5.243	5.39441	5.9086	5.75202	5.94708	6.23195	5.06322	5.93066	5.70223	5.76833	5.85996	5.52821	5.79066	5.70895	5.56784	6.01707	5.03222	5.76116	4.89945
Me1_v2_0228240	5.44899	5.59427	5.63233	5.63751	5.42425	5.69225	5.90106	5.81713	5.85842	5.77466	5.90931	6.16703	6.11455	6.24238	6.1452	5.86311	5.91054	6.23433	6.29404	6.42011	6.31242	5.78251	5.95032	6.35688	6.48636	6.46264	6.52332	5.67042	5.53107	6.0624	6.36723	6.51958	6.67592	5.76058	5.18282	5.34825	5.49382	5.66004	5.5252	5.59235	5.70642	5.78657	5.76532	6.0935	6.0643	5.84465	5.93772	5.67095	5.70393	6.01288	6.07649	6.2779	6.2595	5.84907	5.93223	6.03895	6.29929	6.03354	6.1123	5.80586	5.90121	6.28624	6.51583	6.18024	6.3743	6.20467	5.75693	5.93302	6.35558	6.38068	6.62482	6.04808	5.88099	5.53913	5.66044	5.64149	5.62685	5.75657	5.66027	5.82674	5.65936	6.00816	6.00197	5.92503	6.03275	5.69869	6.14912	6.34102	6.31518	6.40577	6.2827	5.82238	5.98545	6.38215	6.35553	6.53894	6.3942	5.72336	6.01692	6.51635	6.43007	6.70821	6.36785	5.96765	5.51761	5.93882	6.53023	6.19555	6.38979	5.8177	5.46679	5.66254	5.99874	5.79025	5.5761	5.82378	5.52102	5.4968	6.2601	5.38624	5.65594	5.65409	5.62206	5.78761	5.61606	5.69482	5.69956	5.93435	6.1448	5.7466	6.29738
Me1_v2_0228250	5.57589	5.53563	5.82752	5.80751	6.33035	5.99063	6.02761	6.15517	6.48956	6.59043	6.49488	6.70476	6.7617	7.09834	7.07966	6.78323	6.89138	7.1681	7.39767	7.27048	7.49086	6.86129	7.02114	6.94309	7.19066	7.51169	7.46889	6.84565	6.74561	6.82574	7.15462	7.14978	7.4194	6.77143	5.83792	6.1536	6.24197	6.52829	5.84623	6.0166	6.19346	6.41319	6.91359	7.11307	6.94337	6.68314	6.88118	6.51741	7.05022	7.16902	7.4244	7.92616	7.65068	6.93714	7.45294	7.65951	7.74699	7.77816	7.70654	7.13423	7.31295	7.4765	7.4551	7.59349	7.5532	7.4997	7.03503	7.11202	7.26101	7.11644	7.39862	6.88153	7.72122	6.70499	6.51206	6.59203	5.76711	5.84591	5.93656	6.0979	6.34031	6.16088	6.52013	6.63077	6.611	6.65062	6.95814	6.95996	7.0867	7.10938	7.0797	6.8295	7.16795	7.32552	7.73763	7.63774	7.51164	6.7787	7.22251	7.3879	7.50954	7.61334	7.55978	7.41454	6.86555	7.02242	7.40049	7.20889	7.15155	6.81135	6.4677	6.45125	6.6044	6.63272	7.07408	6.91731	7.35922	7.44059	7.68311	6.93103	6.78715	7.42719	7.66674	7.00551	6.81431	7.05037	7.04327	7.50767	7.32412	6.40623	7.37343
Me1_v2_0228260	4.80901	5.06025	5.18743	5.45749	5.17273	5.35834	5.63964	5.51249	5.45298	5.41126	5.5193	5.34791	5.6354	5.41309	5.53188	5.75513	5.86808	5.80778	6.04703	5.80505	5.97056	5.37221	5.69384	5.56551	5.98896	5.44406	5.80526	5.75303	5.25482	5.32827	5.75202	5.77449	6.15067	5.39396	5.07846	4.96241	5.08094	5.10878	5.06842	5.25349	5.39653	5.45291	5.66685	5.57144	5.99304	5.12391	5.07657	5.07988	5.25892	5.47157	5.66431	5.6708	5.68051	5.553	6.07594	6.02894	6.20764	5.19967	5.53415	5.72297	5.83206	5.81753	6.11651	5.30487	5.97375	5.78482	5.6855	5.12128	5.60407	5.54257	5.96337	5.49054	4.8741	5.35947	5.38717	5.36144	4.88033	5.13218	5.26105	5.37035	5.37034	5.33042	5.7253	5.49187	5.69023	5.41265	5.92659	5.37721	5.61223	5.55675	5.61308	5.31315	4.98518	5.12735	5.7582	5.60201	5.73695	5.41285	5.64215	5.71657	6.08456	5.94762	6.01756	5.70116	5.08363	5.07204	5.74744	4.97565	5.5959	5.30799	5.06547	5.09884	5.02635	5.10696	5.20291	5.62257	5.49846	5.38347	5.45526	4.98624	4.98635	5.52766	5.56365	5.64378	5.41675	5.21982	5.3577	5.70285	4.90615	5.27352	5.6522
Me1_v2_0228270	4.92243	4.92886	5.09288	5.14936	4.92562	4.78012	4.69049	5.02157	5.04915	5.15843	4.5991	4.99099	5.0495	5.09747	5.05007	5.36037	4.73491	4.87218	4.96704	5.11272	5.16063	5.42559	4.95403	4.90194	5.1079	5.1049	5.18455	5.30116	4.66941	4.65608	4.66745	4.77683	4.94042	4.4855	4.94908	4.93846	4.76516	4.70506	5.00934	5.03162	5.3136	5.28618	5.12326	5.25509	5.13193	5.12755	5.40535	5.75975	5.31452	5.2164	4.95788	5.1579	5.13414	6.0109	4.98842	5.11192	4.91906	5.05728	5.34129	6.24552	5.17961	4.94296	5.12948	4.99327	5.11202	5.84434	5.45837	5.02499	4.9354	4.93814	5.20827	5.00456	3.97851	5.08964	5.0002	4.81584	4.74926	4.93669	4.96894	5.1129	4.99638	5.03881	5.00306	5.16997	5.09331	5.4384	5.0852	5.12633	5.03874	5.17037	5.35855	5.65839	5.25115	5.13724	5.09494	5.27534	5.16298	5.7632	5.11207	5.16246	5.10527	5.10884	5.10616	5.65624	5.46988	5.15763	4.99564	5.18044	4.93462	4.74232	5.00659	5.00579	5.08547	5.08758	4.78524	5.4869	5.25982	5.02755	4.86597	4.80355	6.02363	6.07145	6.10606	5.23244	5.56685	5.64558	5.63837	5.60268	5.06562	5.05769	4.85464
Me1_v2_0228280	0.91914	0.705025	1.01866	0.961936	1.11451	0.665233	0.945221	1.29608	1.38043	1.10638	1.34271	1.27791	1.36817	1.20649	1.14154	1.50106	1.42793	1.17998	1.71762	1.55282	1.84064	2.61317	1.9154	1.3018	1.80923	1.86875	1.52546	2.11307	1.59888	0.961593	0.652016	1.15853	1.1031	0.93335	0.720774	0.957046	0.576439	1.03432	0.721555	0.831279	0.968523	1.08667	1.63769	2.04342	1.70731	1.2872	1.7201	1.61966	1.73992	1.33513	1.13687	1.39608	1.20892	1.72816	1.53846	1.2108	1.57374	1.43513	1.64113	2.52902	1.69323	1.80729	1.19236	1.12786	1.47579	2.09645	1.41927	1.13653	1.19484	0.858592	0.763843	1.72258	-0.415474	0.811555	0.216276	0.676802	0.569845	0.823176	0.925559	1.35574	1.39085	1.53415	1.01401	1.07244	1.77318	1.73523	1.30217	1.51456	1.15944	1.32824	1.56297	1.52849	1.70662	1.52174	1.71431	1.82562	0.95381	2.0645	1.4769	1.28263	1.18582	1.08798	1.40306	1.90588	1.83136	1.50892	1.38697	0.923529	1.29435	-0.115797	0.765159	0.503942	0.694011	1.0443	0.74938	1.41689	1.79078	2.01164	1.14771	1.16898	1.72995	1.98391	1.80518	1.68835	1.71445	1.59405	2.34046	1.4044	1.08413	1.51043	1.21278
Me1_v2_0228290	5.20689	5.24616	5.45649	5.64203	4.78505	5.45557	5.57467	5.65388	5.77178	4.69472	5.42831	5.90755	6.10466	6.19857	6.30211	4.49049	5.33996	5.87939	6.12309	6.2044	6.31272	3.65525	5.37423	5.95502	5.99138	6.08226	6.15843	2.20862	4.33829	5.73715	5.91682	5.84434	5.81642	2.79866	5.00512	5.38304	5.63645	5.72496	5.08795	5.27692	5.35588	5.30678	5.28976	6.00233	5.89972	6.07235	6.05645	4.81604	5.91411	6.2351	6.34626	6.50419	6.37832	4.62903	5.36006	5.99076	6.13251	6.35045	6.28413	4.16723	5.47659	5.83209	5.95296	5.94835	5.97101	1.69253	4.23836	5.54535	5.66493	5.61019	5.69816	3.13009	5.03061	4.93702	5.22912	5.41547	5.23082	5.29431	5.35723	5.31912	5.31761	5.53971	5.71297	5.65374	5.91199	4.91602	5.66507	5.95954	6.07173	6.1084	6.11971	4.56618	5.45671	5.93195	6.11897	6.09653	6.18688	4.19516	5.46934	5.84901	5.9728	6.05104	6.05862	2.48485	4.9826	5.77369	5.8034	6.00894	5.63563	4.01059	5.32612	5.38425	5.86554	5.54244	4.76326	4.57531	3.76404	2.64732	5.96348	4.99771	5.16126	4.79663	3.98739	5.28855	4.91203	4.69387	4.23045	2.77916	5.97537	5.20034	5.94311
Me1_v2_0228300	5.38009	5.30219	5.31095	5.18933	4.91938	5.1459	5.19084	5.0199	4.94371	4.89742	4.8695	4.66953	4.80834	4.8982	4.81966	4.32808	4.85591	4.59463	4.62754	4.67435	4.8314	4.45998	4.57205	4.48974	4.44229	4.35767	4.54963	4.87133	4.49041	4.73708	4.84446	4.80533	4.46704	4.91824	4.7981	4.58837	4.78107	4.88679	5.10757	5.38397	5.00334	5.17332	4.95344	4.73236	4.86451	4.88236	4.68747	5.04839	4.66018	4.35601	4.84114	4.96663	4.80356	4.94696	4.66396	4.52566	4.8204	4.68398	4.53683	4.54164	4.79512	4.66106	4.608	4.50703	4.61566	4.63182	4.60224	4.54575	4.47508	4.49604	4.48065	4.61237	5.36446	4.99735	4.63666	4.81726	5.539	5.50035	5.44468	5.45182	4.99721	4.98779	5.24503	5.06259	5.20622	4.89337	4.7082	4.5109	4.77328	4.7894	4.70055	4.79964	4.68454	4.61746	4.45244	4.59043	4.54488	4.72303	4.59555	4.45348	4.46579	4.59883	4.68586	4.55168	4.39472	4.55194	4.5493	4.59429	4.62336	5.18155	4.6548	4.76015	4.38715	4.53575	4.54037	4.2984	4.35475	4.45385	4.18119	4.49943	4.87147	4.59391	4.3418	4.8525	4.6869	4.61993	4.69443	4.60988	4.57364	4.96964	4.27748
Me1_v2_0228310	0.847989	0.888118	1.07957	0.701436	1.22672	1.02365	0.728444	1.00225	0.361216	0.201609	0.623568	0.993095	0.289488	0.652228	1.09761	0.433864	1.33482	0.256432	-0.167466	0.282542	0.798637	0.594036	0.475427	1.22205	0.977656	0.457414	0.289785	1.1054	0.518249	0.767978	1.07027	0.772355	0.436506	1.32698	0.91518	0.963058	0.938005	0.967354	0.788588	0.846765	0.727953	1.28755	0.546919	0.59706	0.785327	1.20534	0.189016	1.25359	0.53426	0.425991	0.634893	0.493043	-0.329743	0.290543	0.489612	0.617845	0.622896	1.13063	0.913542	0.809491	0.94366	0.320207	0.676101	0.871772	0.0859733	0.666112	-0.0768784	0.0649915	0.366081	0.393809	0.595141	0.944197	-1.15369	0.581517	0.6458	0.811476	1.51512	0.606839	0.484451	0.933589	0.62082	0.848415	0.698574	0.58473	0.891099	0.963976	0.559984	0.291471	0.502242	0.545386	0.84841	0.848602	0.39402	-0.0461561	0.226621	0.334738	0.614504	-0.0516987	0.56343	0.757445	0.243298	0.71293	0.742899	0.35593	-0.0674368	0.259078	0.28333	-0.0574875	0.817331	0.333624	0.712182	0.228774	0.173202	0.435199	-0.126573	0.479532	-0.316105	0.367698	-0.0410174	0.267233	0.310454	0.107257	-0.269274	0.856453	0.604789	0.601944	0.761216	1.00489	-0.0974367	0.592807	-0.0450806
Me1_v2_0228320	4.26879	4.18802	4.12308	4.19974	4.43937	4.00176	4.26957	4.63105	4.16156	3.9949	4.01873	4.09138	4.14506	4.00194	3.98775	3.83802	4.35124	3.80384	4.0277	4.06666	3.83563	3.79747	3.71696	3.82863	3.72333	3.59186	3.91655	4.33725	3.8856	3.99109	4.25508	3.93612	4.00898	4.4218	4.46002	4.33664	4.28687	4.22225	4.19803	4.12601	4.48535	4.46744	4.33965	4.12144	4.18915	4.0885	4.28768	4.65702	4.053	4.10785	4.14937	3.37189	3.83118	4.12876	3.85561	3.84465	4.14927	3.6947	3.95801	4.17109	3.99916	3.78937	4.04462	3.58426	3.95727	3.92081	3.96001	3.63574	3.64529	3.83931	3.71083	3.90171	1.34792	3.75161	4.0024	3.75837	4.15275	3.89024	4.05295	4.15362	3.9059	4.13005	3.80188	3.7949	4.35317	4.1793	3.98342	3.78007	3.84709	4.07993	4.01043	3.8771	3.54044	3.68155	3.25843	3.73503	3.88146	3.51008	3.55592	3.53677	3.60027	3.78321	3.74162	3.66509	3.61098	3.4841	3.49684	3.39053	3.99566	3.59897	3.56426	3.841	3.53645	3.65194	3.27189	3.81282	3.45333	3.1149	2.92771	3.23884	3.95965	3.47316	3.13446	4.34498	4.04774	3.71763	3.55757	3.62059	3.493	4.08633	3.62985
Me1_v2_0228330	4.79782	4.70583	4.88264	4.6301	4.77212	4.9137	4.80239	4.71873	4.79891	4.82621	4.85148	4.98778	4.81789	5.0566	4.78876	5.09928	4.7887	4.81023	4.739	4.6174	4.68477	5.18069	4.73946	4.7317	4.92095	5.04127	4.92621	5.07097	4.99488	4.58185	4.59168	4.63275	4.87858	5.09601	4.29501	4.57412	4.5664	4.50696	5.04664	5.11862	5.3536	5.37351	4.93127	4.83487	5.09111	4.78934	4.76995	4.84118	4.9129	4.80218	4.87853	4.94352	4.85775	5.0947	5.03692	4.89388	4.77853	4.97651	4.81547	5.17239	5.00157	4.78611	4.63435	4.89358	4.8554	5.28403	5.08376	4.64562	4.79135	4.74237	4.85966	5.39705	5.4464	4.78564	4.51546	4.54968	4.72227	5.11814	4.7932	5.00811	4.9379	4.93875	4.95769	4.89687	4.84993	4.93223	5.05951	5.30536	5.10764	5.2627	4.86346	5.03436	4.99254	5.10782	5.12761	5.17827	4.86682	5.03538	5.0294	5.00969	5.04198	4.85655	4.77125	5.3005	4.84686	4.70348	4.88484	5.0125	4.74891	5.09602	4.67741	4.63468	4.63636	4.52309	5.51374	5.05967	5.62582	5.69206	5.36803	5.36435	4.96896	5.77901	5.79803	4.99862	5.05366	5.2408	5.15242	5.17691	5.02634	4.91434	4.71746
Me1_v2_0228340	3.65228	3.46893	3.63356	3.23071	2.80141	3.18683	3.4417	3.48322	3.81646	2.77484	2.71431	3.21043	3.33481	3.79682	3.79123	3.21432	3.29097	3.19951	3.2357	3.12892	3.69376	2.69492	3.2237	2.89966	3.10975	3.20933	3.61074	2.77296	3.56384	3.49979	3.21245	3.46849	3.48336	3.22677	3.95201	3.78275	3.74334	3.67423	3.51424	3.67403	3.71195	3.75158	3.61776	3.44434	3.91926	3.83528	3.80298	2.71877	3.21053	3.03793	3.59401	3.91692	3.79289	2.87667	3.61717	3.84031	3.37445	3.61386	3.35587	2.40607	3.02249	3.58947	3.41913	3.79138	3.52304	2.51343	3.23272	3.51421	3.57222	3.65772	3.84373	3.42437	4.7955	4.01046	3.66433	3.73166	3.59608	3.72179	3.53843	3.39881	3.33002	3.2888	3.47258	3.66034	3.86286	2.93155	3.31238	3.19755	3.58266	3.41993	3.47863	2.49488	3.078	3.07624	3.48321	3.38123	3.54196	2.56364	3.17999	3.51272	3.55592	3.77491	3.5446	2.85517	3.10677	3.48444	3.65657	3.40027	3.44603	3.77633	3.5713	3.75365	3.34654	3.82	3.2354	3.07016	3.31792	3.3751	4.18316	3.4396	3.27074	3.21939	3.02744	3.5158	2.9218	2.94711	2.84238	2.72001	3.50974	3.47385	3.6566
Me1_v2_0228350	2.28456	1.8517	2.60856	2.52136	2.7035	2.73724	2.6496	3.08481	3.18289	3.45628	3.34179	3.19808	3.4016	3.61735	3.69954	3.8332	3.61159	3.57337	3.63966	3.86868	4.35253	3.79888	3.92234	3.79985	3.60685	4.09495	4.18806	4.15768	4.07649	4.0398	3.94305	4.14305	4.11728	4.04213	3.68866	4.06468	3.99528	3.89099	2.42301	2.8923	2.55321	2.78688	3.60903	3.82645	3.40102	3.13309	3.42727	3.58991	3.51841	3.25698	3.55747	3.60827	3.83015	4.04747	4.22268	3.79511	3.85063	4.14239	4.17947	3.88982	4.07255	3.80409	4.13895	4.04975	4.06888	3.9883	4.05616	4.06232	3.76307	3.82957	4.10681	3.83726	4.85948	4.2442	4.0407	4.12723	2.54056	2.34091	2.46442	2.90035	3.19553	3.2275	3.3074	3.29971	3.21259	3.43384	3.59038	3.4134	3.45484	3.19396	3.52484	3.80562	3.68813	3.5254	3.69259	3.72804	3.96665	4.04125	3.82806	3.89659	3.93319	3.79587	3.97202	4.09981	4.08726	4.1472	3.8926	3.79069	3.94934	3.89743	3.96043	3.99992	3.73379	3.97337	3.40421	3.68358	3.98797	4.30258	4.01156	3.06343	3.6867	4.10798	4.09155	3.814	3.68685	3.80239	4.0129	4.07269	3.9947	3.27494	4.03515
Me1_v2_0228360	0.4183	0.00585015	0.318552	0.0645736	0.166382	0.336379	0.585656	1.2626	1.30006	1.35832	1.42937	0.941566	1.11504	1.53604	1.53336	1.74559	1.80028	1.44949	1.61931	1.96309	1.83602	1.66216	1.70912	1.55177	1.78424	1.35616	1.85009	2.33295	2.0667	2.07616	1.81547	2.17348	1.98098	1.91701	2.14078	1.88693	2.06041	2.11828	0.0946918	-0.15119	0.744117	0.513762	1.34631	1.97808	1.33498	1.20456	1.73679	1.51199	1.61806	1.44957	1.48519	1.38102	1.72024	2.40576	1.72233	1.18145	1.93999	1.4253	2.03294	2.01069	1.75738	1.73085	1.94664	1.87101	2.22769	2.20304	2.22071	2.15343	1.80861	1.89178	1.7602	1.87997	-0.036119	1.84676	2.39491	2.33565	-0.228647	-0.125658	0.628023	0.623953	1.07273	1.51664	0.952013	0.979603	1.13339	1.79929	1.43801	1.7504	0.952312	1.16196	1.49803	1.95969	1.44949	1.12701	1.8867	1.44591	1.94131	2.16423	1.68131	1.66723	1.63471	1.85272	1.86157	2.01106	2.1266	2.08177	1.92609	1.50065	1.84985	1.67766	1.96266	2.14262	1.28448	1.84411	1.80945	1.70944	1.86336	1.95394	2.01093	0.370743	1.43941	1.91029	2.0736	1.19364	1.25832	1.67631	1.95937	2.24397	1.89383	1.23615	1.89218
Me1_v2_0228370	5.45407	5.36008	5.36775	5.14544	5.3395	5.23113	5.03757	5.00318	5.01935	5.14935	4.87221	5.02707	5.06847	4.9433	4.81281	5.18112	4.79834	4.79884	4.80757	4.63938	4.59143	5.09786	4.9305	4.43398	4.42438	4.65994	4.626	5.21035	5.03167	4.54573	4.06104	4.56849	4.51881	5.27683	4.70056	4.72599	4.61471	4.43476	5.29246	5.38239	5.32044	5.33123	5.08036	4.89358	5.01739	4.98083	4.89136	5.02321	4.76361	4.82684	4.87068	5.24737	4.74131	5.10819	4.97068	4.66326	4.45107	4.6884	4.40257	5.12686	4.94799	4.70355	4.44257	4.57842	4.52715	5.32762	5.11883	4.52705	4.45801	4.30612	4.48865	5.45238	6.12962	4.80874	4.48712	4.39763	5.30583	5.32323	5.23918	5.24022	5.1739	4.96963	5.21069	5.12608	4.94682	5.06445	4.97255	5.05094	5.03286	5.05839	4.60829	5.05252	4.75603	4.74388	4.98835	4.86911	4.58071	5.01947	4.90813	4.77821	4.52414	4.67466	4.49958	5.32865	5.02964	4.60621	4.71296	4.70746	4.4966	5.46808	4.94927	4.7484	4.47522	4.63175	5.66025	5.18459	5.48507	5.5492	5.09695	5.71114	5.3717	5.60181	5.50805	5.13155	5.2845	5.13045	5.25277	5.41043	4.73402	5.34872	4.56754
Me1_v2_0228380	5.99572	6.12837	6.14177	6.23934	6.16103	5.9639	6.05457	5.94445	6.05219	6.21895	6.21896	6.47853	6.64734	6.50465	6.47295	6.27802	6.19575	6.43269	6.58296	6.55118	6.481	6.26511	5.96639	6.05131	6.0631	5.99883	5.86851	6.32735	6.02146	5.38381	5.29109	5.47023	5.45989	6.16542	5.603	5.39313	5.22846	5.02361	6.05928	6.09849	5.96968	5.8861	6.39718	6.75763	6.56911	5.9249	5.88795	6.04399	5.89774	6.05979	6.03972	6.23672	6.23692	6.25832	6.11778	5.99719	5.92429	5.60943	5.52429	6.49731	5.9555	5.56414	5.40358	5.13266	5.28044	6.67478	6.2666	5.44815	5.51878	5.31254	5.23211	6.3523	6.10023	5.37829	5.4373	5.33643	6.04369	6.05137	6.02533	6.08243	6.24508	6.15727	6.2335	5.97575	5.9841	6.37156	6.38951	6.53235	6.33111	6.32634	6.372	6.19303	6.22137	6.28553	6.38674	6.31627	5.99669	6.05877	5.85459	5.78782	5.75245	5.73203	5.45908	6.5033	5.88149	5.48026	5.52311	5.16269	5.09651	6.26468	5.68979	5.42176	5.43996	5.47491	6.49227	6.32436	6.53871	6.55112	5.75592	6.42375	6.20281	6.49606	6.5579	6.37758	6.24899	6.20512	6.1925	6.47629	5.14223	6.1663	5.40464
Me1_v2_0228390	4.01473	4.38149	4.40507	4.23154	3.6984	4.12788	4.33669	4.3996	4.29194	3.65847	4.20828	4.42922	4.44162	4.71581	4.43851	3.37333	4.27727	4.39227	4.50265	4.25903	4.45696	3.04268	3.93193	4.31741	4.44361	4.4639	4.19994	3.04555	3.64971	4.34453	4.56323	4.37406	4.10003	3.67359	4.27144	4.54404	4.40854	4.52816	4.24459	4.40121	4.59713	4.60312	3.94383	4.13915	4.41586	4.23897	4.39997	3.76264	3.91959	4.27811	4.32781	4.47644	4.46239	3.57933	3.99563	4.14379	4.24514	4.24744	4.02496	2.89781	4.02751	4.35446	4.19009	4.11996	4.11484	2.68583	3.49679	4.1221	4.54935	4.2065	4.3014	3.26641	4.68104	4.43824	4.37428	4.42759	4.44893	4.69002	4.4396	4.51601	3.96681	4.13848	4.46105	4.37069	4.16935	3.66877	4.36465	4.34303	4.58599	4.45495	4.50229	3.43264	4.42812	4.68457	4.39032	4.60743	4.24501	3.15179	4.15263	4.44415	4.26149	4.32339	4.23211	2.81596	3.59497	4.1963	4.38172	4.32015	4.25592	3.66835	4.30677	4.33161	4.38127	4.16849	3.75682	3.26326	3.49024	3.20102	4.49966	3.441	3.48491	3.75125	3.24563	3.77794	3.77825	3.46414	3.16558	2.8554	4.16354	4.02078	4.13145
Me1_v2_0228400	5.01412	4.88258	4.8261	5.1704	4.82359	5.12172	4.64707	5.0564	5.19579	4.95215	4.62541	4.56779	4.78612	4.34789	4.31503	4.58077	3.8958	4.69352	4.69197	4.48062	4.37227	4.82638	4.59225	3.8086	4.48068	4.64204	4.46805	4.24245	4.65094	3.88645	2.97706	3.50048	4.03661	4.14789	3.41859	4.41019	3.92948	3.45065	5.06072	4.97726	5.06657	5.08347	4.77632	4.87872	4.91606	4.77917	5.42246	3.97687	4.8596	4.46714	4.1219	4.39725	4.61055	4.01223	4.60905	4.45163	4.03369	4.20622	4.46441	4.31086	3.86983	4.09772	3.85605	4.31236	3.88397	4.57948	3.67293	4.40455	4.16092	4.00451	4.01728	4.38383	4.43836	3.7035	4.435	3.87541	4.70927	4.79916	4.65293	4.7383	4.84406	5.15482	4.87952	5.1682	4.65887	4.50683	4.73986	5.00192	4.60838	4.56193	4.43781	4.18865	4.28495	4.29262	4.6772	4.57915	4.47495	4.53925	4.38556	4.18059	4.26867	3.8316	4.31981	4.54849	4.93813	4.02188	4.12378	4.19517	3.46023	4.17193	4.50785	4.19147	4.38521	4.43237	4.9707	4.83127	4.81932	4.93748	4.61914	5.77903	4.77881	4.95289	5.17389	4.78244	4.44133	4.72947	4.45935	4.66776	4.36958	4.98436	4.38794
Me1_v2_0228410	5.35492	5.44797	4.99938	5.23606	4.4239	4.2461	4.15764	4.17524	4.30723	4.39604	4.75391	5.31455	5.28753	5.22752	5.45243	4.22369	5.09431	5.47108	5.4461	5.60577	5.81972	4.36744	5.07548	5.61972	5.58622	5.61443	5.75234	4.25929	4.48255	5.35006	5.53943	5.37946	5.69134	4.50013	4.9443	5.13479	5.11292	5.10799	5.29786	5.00541	4.96702	4.99896	4.89629	5.36644	5.07157	5.25011	5.1907	4.57804	5.32356	5.61227	5.59237	5.27545	5.39566	4.58459	5.03466	5.02384	5.39097	5.4997	5.5719	4.19438	4.8511	5.33243	5.39658	5.30823	5.4712	4.00699	4.34603	5.11482	5.54434	5.44577	5.48012	4.56584	5.10218	4.97732	5.24695	5.2432	5.21149	5.47577	5.23188	4.99153	4.63473	4.54396	4.61577	4.3801	4.51345	4.57256	5.0937	5.48539	5.27406	5.63926	5.39614	4.41387	5.35456	5.67516	5.39044	5.7347	5.53204	4.33968	5.08812	5.24186	5.43124	5.46028	5.4971	4.15619	4.80535	5.36338	5.34989	5.52655	5.47498	4.5876	5.05763	5.17999	5.3231	5.10513	4.11424	4.03379	3.72164	4.14859	5.38264	3.64287	4.53406	4.15208	3.95373	5.04681	4.58013	4.35383	4.37498	4.37079	5.32896	4.57896	5.45439
Me1_v2_0228420	1.38885	1.04235	1.39954	0.906871	1.13574	0.96784	0.757637	1.53059	0.908642	0.924025	-0.750934	0.500409	1.09129	0.0995217	1.33873	0.19644	-0.468082	-0.0705933	1.42929	1.05692	-0.441757	-0.457812	-0.583564	0.703899	0.16278	-0.0923228	0.273768	1.27566	0.188274	0.789949	0.169701	0.497089	-0.106973	0.373875	0.0843972	0.22926	0.0600171	0.373628	1.08362	0.943796	1.82911	0.506055	0.848387	0.275482	1.11761	1.60077	0.899786	-0.10209	0.753139	0.949745	1.14312	1.19206	0.991902	0.266257	-0.509612	0.637669	1.08284	1.30225	-1.38327	0.323756	-0.474385	0.161305	0.110331	-1.05651	0.120871	0.8127	0.819657	1.40029	0.0648149	0.370247	0.160915	0.942237	1.26615	0.769612	-0.372874	0.107972	2.28742	1.17857	1.46424	2.0595	0.825058	0.937554	1.1516	1.98396	0.747996	0.632981	1.49381	0.908844	0.738267	1.0247	0.958964	0.590532	1.29472	0.925385	0.79319	1.08596	1.09973	1.42692	0.327051	-0.265965	0.201246	0.259918	0.119125	1.38148	-0.067229	0.243925	0.770317	0.707004	0.617556	0.990808	0.796237	0.37174	0.337586	0.207669	0.555607	0.246971	-0.063431	0.806282	0.373708	0.712616	1.07422	0.447535	0.324465	0.323	-0.0767356	1.54225	1.48155	0.496838	1.21032	0.193127	1.09124
Me1_v2_0228430	3.40456	3.51109	3.50081	3.38802	2.74295	3.02437	3.11337	2.7227	2.6825	2.87253	3.40544	3.51002	3.49444	3.72095	3.64765	2.89229	2.98034	3.27071	3.56137	3.60922	3.76464	3.19731	3.27207	3.53346	3.73667	4.12524	3.77033	3.87999	3.52156	3.90857	3.76752	4.25783	4.31255	3.88038	3.73291	3.64277	3.56605	3.93411	3.55504	3.85525	3.98915	3.56568	3.61127	3.8809	3.7482	3.08025	3.65021	2.96826	3.13082	3.41942	3.73455	4.10977	3.79455	3.06778	3.10712	3.55781	3.6889	3.54851	3.63743	3.25561	3.53568	3.75655	3.89499	3.8961	4.01178	4.02322	3.58733	3.71644	4.23446	3.86894	4.37905	3.89935	5.11509	4.03704	3.65164	3.80629	3.79733	4.19364	3.91079	3.58374	3.82444	3.8011	4.12253	3.73265	3.68404	3.08886	3.98337	3.9154	3.98494	4.10434	3.82771	2.95888	3.73198	3.94658	4.31366	4.13467	4.1427	3.68287	3.84225	4.30109	4.28184	4.6892	4.26493	4.02734	3.84265	4.23567	4.86326	4.57459	4.583	4.18833	4.1142	4.00916	4.12595	4.01024	3.03079	2.97252	3.36227	4.09944	4.51226	2.43966	3.00528	3.28133	3.81916	3.73963	3.53272	3.01153	3.81291	4.10036	4.72928	3.63648	4.25303
Me1_v2_0228440	-0.731861	0.00150246	-0.166974	-0.106555	-0.976121	-0.33627	0.291062	0.1745	-0.303326	-1.32369	-0.297681	0.739957	0.403608	0.266322	0.803865	-0.976116	-0.249816	0.506862	0.132409	0.710188	0.431569	-0.0390747	0.721196	-0.513648	0.768908	0.450627	0.554956	1.10717	0.0594442	0.616748	0.471623	1.05418	1.37968	0.736017	0.386929	-0.12832	0.727929	1.1097	0.704637	0.0413024	0.0557858	-0.397402	-0.594846	-0.192679	0.17235	-0.747829	-1.09984	-0.887454	-0.826611	-0.533197	0.335947	0.607964	1.43068	0.477993	0.869232	0.5714	0.848553	-0.438878	0.0130957	0.166439	0.866142	0.580611	0.884629	0.551997	1.0545	1.22993	0.460037	0.606704	1.29069	1.04045	1.50219	1.20201	-1.674	0.342276	0.0942965	0.708053	0.617474	0.637391	0.729621	0.903936	0.261824	0.509061	0.329921	0.0456605	0.250519	-0.157738	0.668467	0.773341	0.358081	0.891933	0.423322	-0.176161	1.07716	0.716026	0.907598	0.922175	1.12081	0.395261	0.952269	1.08006	1.09611	1.78936	1.8248	0.909114	0.118733	1.28798	2.08862	1.17028	1.54627	0.920619	0.800897	0.680368	0.868922	0.716286	-0.708312	-0.142239	0.532886	0.785633	0.863798	-0.542731	-1.63844	-0.137469	-0.0517298	-0.70165	-0.298652	-0.299283	0.860738	0.607644	1.36865	0.435553	0.359691
Me1_v2_0228450	5.74828	4.07736	4.23604	4.60847	7.23058	4.0619	4.15178	4.94532	5.9967	8.35327	5.80988	4.63675	4.9846	6.24995	6.95959	9.23839	6.41388	4.38157	4.63271	5.6654	6.41738	9.5701	7.39877	4.65418	4.60981	5.47029	5.76092	9.72708	9.05324	6.20761	5.33541	5.9165	5.6521	9.23519	8.09607	7.79293	7.3483	7.10487	5.56358	4.9566	5.77185	6.29052	7.56462	5.83673	5.69532	6.35224	7.32684	9.22097	7.34073	6.28443	6.0777	6.30836	6.64399	9.59631	8.19361	6.33445	6.14043	5.87005	6.74645	10.1189	8.76725	6.66266	6.16172	5.61301	6.13083	9.9423	9.80629	7.77985	6.96785	6.19841	6.25055	9.65002	8.9994	8.01523	7.64358	7.62561	5.40697	5.47574	5.36546	5.69603	7.1856	5.94593	5.75207	6.18277	6.38182	8.91839	7.08995	6.29103	6.10386	6.68696	6.51332	9.32989	7.60944	6.35432	6.23697	6.59966	6.28246	9.78497	8.29214	7.21958	6.62109	6.89235	6.33288	9.89183	9.24458	8.0351	7.574	6.92097	6.52069	9.25924	8.43024	8.20902	7.41721	7.79522	8.36431	9.19556	9.70464	9.90065	5.81769	7.40236	9.43406	9.73724	10.2623	7.6553	9.0384	9.38345	9.77647	9.89989	6.8715	7.05294	5.4174
Me1_v2_0228460	4.40839	4.29755	4.21807	4.27318	4.36668	4.11836	4.21096	4.48032	4.19852	4.49927	4.20102	4.25156	4.53771	4.25465	4.17912	4.36455	4.26774	4.31269	4.28362	4.41824	4.21664	4.69524	3.93384	4.30481	4.34184	3.86628	3.81191	4.49707	4.11337	3.99293	3.76862	3.72181	3.62224	4.37587	4.32598	4.1826	4.08241	3.87242	4.07454	4.04031	4.1144	4.05137	4.27125	4.4648	4.25615	4.38109	4.28191	4.59708	4.5036	4.61035	4.49985	4.33954	4.11352	4.41581	4.00644	4.25765	4.34902	4.04593	4.12537	4.49851	4.27367	3.93734	4.06472	3.7273	3.88798	4.52708	4.62851	3.93343	3.91081	3.95199	3.88016	4.39632	2.23358	3.93893	4.05896	3.85008	4.37848	4.10255	4.10462	4.08651	4.46858	4.20414	4.10818	4.13075	4.09058	4.53761	4.54566	4.49818	4.29652	4.27442	4.44546	4.49531	4.10974	4.16214	4.01292	4.04011	4.02122	4.36036	4.03085	4.13366	4.15543	4.03721	3.95428	4.56547	4.39656	4.08958	4.01691	3.79205	3.80635	4.15119	4.1122	4.01359	3.82111	3.82226	4.57422	4.31995	4.46581	4.44261	3.9402	4.32627	4.29862	4.52017	4.39336	4.26057	4.48948	4.33689	4.32128	4.40845	3.8877	4.20885	3.90301
Me1_v2_0228470	3.02507	2.87193	2.88283	2.86342	2.54066	2.73421	2.74863	3.02836	2.56741	2.50705	2.3453	2.71237	2.61458	2.78764	2.80754	2.80061	2.71302	2.54809	2.58224	2.80852	2.75144	2.63377	2.64405	2.58032	2.27833	2.0949	2.3483	2.85634	2.65543	2.29828	2.52569	2.63337	2.34638	3.07865	2.76951	2.64481	2.59293	2.56652	2.9305	2.62577	2.77775	2.90842	2.75386	2.86325	2.59515	2.54058	2.50351	3.07583	2.59234	2.81994	2.95118	3.01703	2.74321	2.85631	2.59631	2.41473	2.86242	2.64313	2.59142	3.10085	2.60646	2.67334	2.56223	2.50848	2.57788	3.44225	3.27057	2.47645	2.6175	2.35618	2.39723	3.82747	2.34191	2.73853	2.30577	2.67165	3.0637	2.81936	2.96234	2.92887	2.72796	2.58175	2.72105	2.69561	2.9362	2.9665	2.3104	2.56624	2.69245	2.9909	2.77096	2.81099	2.5696	2.79757	2.56505	2.70478	2.78299	3.06156	2.54149	2.39846	2.41163	2.76284	2.3308	3.19894	2.69431	2.50092	2.55447	2.25343	2.33846	3.2229	2.73933	2.41358	2.28808	2.44398	2.0592	2.95861	2.41739	2.17787	1.7962	2.32984	2.64985	2.39017	2.4084	2.95116	3.08821	2.72511	3.07486	3.25161	2.49724	2.71548	2.37798
Me1_v2_0228480	4.93526	4.75337	4.746	4.772	4.76099	4.77619	4.65023	4.57261	4.69176	4.85645	4.6855	4.86052	4.70973	4.89401	4.75383	4.80569	4.55748	4.50819	4.59146	4.70964	4.78939	4.83766	4.57082	4.42346	4.42674	4.41058	4.34453	4.92068	4.73929	4.46007	4.15217	4.27691	4.19616	4.79002	4.90978	4.61415	4.53375	4.38307	4.59817	4.66458	4.73438	4.7887	4.82374	4.84916	4.78547	4.70819	4.76156	4.88062	4.82025	4.72942	4.91608	5.13588	4.9283	4.70706	4.52624	4.74819	4.69284	4.76476	4.6296	4.96946	4.53825	4.54159	4.3649	4.48932	4.49721	5.21465	5.07496	4.46044	4.45026	4.44905	4.57973	5.24994	6.30921	4.60534	4.53483	4.41766	4.81376	4.86531	4.79621	4.72519	4.94088	4.70563	4.81512	4.81776	4.82921	4.92233	4.75596	4.54732	4.70594	4.71954	4.65901	4.88589	4.59386	4.69943	4.67248	4.62838	4.6855	5.06992	4.6857	4.39857	4.39052	4.64341	4.50288	5.09762	4.84606	4.56438	4.49939	4.38673	4.23421	5.0804	4.79795	4.53276	4.39313	4.51973	4.47488	4.56818	4.46746	4.73781	4.08042	4.67843	5.07527	4.61567	4.87393	4.90372	4.75939	4.81497	4.83948	5.0069	4.35261	4.71113	4.40885
Me1_v2_0228490	6.66147	6.55033	6.48894	6.45235	6.72961	6.69065	6.56171	6.5337	6.44119	7.27181	6.91843	6.71847	6.67265	6.64847	6.53721	7.22331	6.8546	6.72074	6.66756	6.53354	6.47382	7.32692	6.9357	6.84949	6.67162	6.38686	6.44149	7.30512	6.88432	6.61952	6.47263	6.46084	6.32357	7.08015	7.06376	6.72743	6.53281	6.42962	6.4998	6.44007	6.48355	6.39506	6.87599	6.74749	6.57415	6.46724	6.411	6.99464	6.79721	6.59038	6.52781	6.8937	6.46468	7.04972	6.77042	6.69347	6.56685	6.40388	6.46313	7.06406	6.69845	6.52181	6.57798	6.31841	6.42366	7.24397	7.06683	6.61917	6.52035	6.47495	6.63336	7.13259	7.76747	6.78399	6.5785	6.41589	6.45151	6.31027	6.37286	6.39287	6.84193	6.75162	6.57899	6.58289	6.48879	6.99998	6.75019	6.71038	6.59573	6.5237	6.57484	7.1236	6.79188	6.72504	6.62709	6.53543	6.38587	7.07951	6.73025	6.67378	6.60973	6.48292	6.49867	7.03598	6.84534	6.53211	6.43824	6.57415	6.3129	7.04851	6.85369	6.67068	6.41066	6.55646	6.70225	7.13177	6.82638	6.90072	6.07226	6.46392	7.02114	6.65705	6.71189	6.76766	6.97316	6.93026	6.96693	7.01949	6.36938	6.73056	6.60968
Me1_v2_0228500	5.97804	6.20747	6.25331	6.31667	5.96893	6.29487	6.28135	6.34717	6.50863	6.32106	6.57773	6.75116	6.87518	6.97566	6.82991	6.55503	6.6391	6.80559	6.87923	6.80842	6.88866	6.20309	6.63978	6.61313	6.7268	6.83468	6.80112	5.71195	6.28602	6.45129	6.47363	6.52685	6.62524	5.37329	6.10919	6.40897	6.39055	6.40016	6.18459	6.32864	6.40902	6.40369	6.34085	6.55692	6.47414	6.52812	6.66478	6.19791	6.57918	6.68339	6.80589	7.06606	6.95646	6.3856	6.78221	6.78516	6.6747	6.85951	6.82528	6.15214	6.61255	6.68566	6.65439	6.70388	6.68505	5.73157	6.01746	6.58165	6.627	6.58206	6.65232	5.47156	6.75927	6.29366	6.35149	6.33269	6.07177	6.26692	6.31961	6.29767	6.44121	6.47311	6.6065	6.60653	6.49938	6.27533	6.7346	6.81975	6.81827	6.92686	6.8548	6.42518	6.61201	6.69157	6.91892	6.89146	6.94051	6.17674	6.61709	6.75354	6.69003	6.8375	6.77734	5.66517	6.32408	6.39947	6.62398	6.73217	6.50969	5.78109	6.30036	6.35987	6.57828	6.50943	6.7715	6.56574	6.63865	6.21426	7.05584	6.59239	6.33925	6.88714	6.62867	6.32982	6.37822	6.54694	6.29953	5.7507	6.76087	6.3375	6.48997
Me1_v2_0228510	3.34866	3.10543	3.18777	3.12619	3.26569	3.02972	2.59302	2.98083	2.70727	2.74109	2.74046	2.5527	2.32383	2.48816	1.87536	2.70294	2.53124	2.25006	2.41524	1.88226	1.63454	3.04343	2.35053	2.2571	1.9977	2.18486	2.17501	3.12873	2.72807	2.16192	2.11375	1.5881	1.80802	3.44595	3.09228	2.78764	2.37963	2.48494	2.98534	2.97343	2.93563	2.8421	2.77281	2.65535	2.50887	2.66835	2.59066	3.14445	2.58316	2.61259	2.62066	1.95753	2.35643	3.13045	2.188	2.55038	2.06273	1.72455	2.21417	3.45659	2.35992	1.95218	2.29603	1.94482	2.15705	3.45241	2.89321	2.57637	2.41634	1.855	2.10865	3.79641	0.824477	2.60708	2.41796	2.28417	3.08548	3.01641	2.79833	3.02087	2.89402	2.60449	2.87251	2.93383	2.66032	2.92743	2.36368	2.61129	2.25934	2.46613	2.26621	2.803	2.20559	2.23274	2.41412	1.84289	2.46985	2.85038	2.50348	2.11422	2.06826	2.10861	1.9727	3.26995	2.58864	2.29799	2.43039	1.80614	1.82041	3.0327	2.61265	2.62115	1.94552	2.50329	3.03919	2.68511	2.9649	3.06923	2.43459	3.46792	3.1356	3.27043	3.40332	2.74112	2.62564	2.78169	2.72064	3.15861	2.38885	2.74332	2.22627
Me1_v2_0228520	4.33567	4.38562	4.18154	4.23565	4.04618	4.0056	3.95852	3.90222	3.86159	3.8992	3.66737	3.75355	3.65666	3.34868	3.64992	3.92203	3.65173	3.41441	3.45208	3.44327	3.23117	4.04707	3.77442	3.75445	3.3678	3.31485	3.36525	4.23348	4.1335	3.34331	3.14419	3.06016	3.34242	4.52329	4.114	3.62658	3.62207	3.17136	4.14579	4.08496	4.23876	4.15035	4.18916	3.90925	3.81324	3.61303	3.71826	3.94845	3.84576	3.56948	3.18283	3.63414	3.5296	3.67765	3.54415	3.723	3.46954	3.38512	3.47078	4.12166	3.55823	3.2889	3.3872	3.31903	3.23876	4.53568	4.05505	3.45411	3.12675	3.27559	3.40455	4.88468	3.92957	3.65066	3.62428	3.2966	4.45857	4.3832	4.22985	4.31043	4.0284	3.95082	3.99005	4.04244	3.86511	4.13983	3.81234	3.69867	3.75239	3.58838	3.57773	4.05247	3.90833	3.63353	3.42476	3.51252	3.36926	4.10812	3.72829	3.63019	3.57167	3.25622	3.21375	4.34549	3.79564	3.57366	3.18937	3.27212	3.35518	4.29203	3.75682	3.52017	3.19963	3.51003	3.57999	3.96046	3.6563	3.62629	2.82403	3.80862	4.11812	3.52378	3.76009	3.85121	4.05166	3.89177	3.90488	4.3029	3.21507	3.95033	3.59051
Me1_v2_0228530	2.30057	1.9835	2.35065	1.91945	2.7342	2.55816	2.60079	2.44073	2.72332	3.37692	2.86323	2.81351	2.37358	2.90978	3.18455	3.23431	3.0252	2.86779	3.08483	3.18741	3.14857	3.58816	3.26918	3.28525	3.39891	3.72603	3.57376	3.96248	3.45818	3.5919	3.57573	3.51178	3.49942	3.77933	3.78899	3.60615	3.50239	3.68954	2.24021	2.60524	2.68572	2.6393	3.51405	3.3734	3.01681	2.49485	2.87241	3.31984	2.84484	2.55503	2.96152	3.38141	3.07284	3.85108	3.19749	3.36347	3.29556	3.40143	3.19235	3.92217	3.23328	3.52369	3.58722	3.43136	3.6296	4.26895	3.65006	3.30504	3.76247	3.72625	3.95565	4.12565	5.21828	4.09054	3.83026	3.7288	2.43429	2.27865	2.40524	2.31816	2.96147	2.61104	2.8565	2.5961	2.75192	3.16243	3.20999	2.87135	3.06829	3.13142	3.2044	3.0389	2.98468	3.1078	3.28801	3.08429	3.37827	3.86644	3.42732	3.48289	3.65822	3.87909	3.67565	4.24995	3.6858	3.40759	3.94767	3.80975	3.90368	4.17383	3.92191	3.68289	3.82439	3.58026	3.34947	3.01773	3.61156	3.95512	3.78721	3.00755	3.56025	3.65531	3.83507	3.45759	3.41872	3.21687	3.60211	4.20501	3.81743	2.93456	3.87206
Me1_v2_0228540	4.84248	4.59701	4.65193	4.43387	4.79607	4.62274	4.65745	4.53517	4.4704	4.96435	4.61444	4.37283	4.67901	4.38637	4.61108	4.84945	4.51739	4.44927	4.52996	4.49088	4.60661	5.15591	4.68796	4.67618	4.75497	4.59382	4.52279	5.40029	4.99339	4.7889	4.83373	4.67117	4.7037	5.19862	4.87451	4.7169	4.70653	4.63924	4.86233	4.75013	4.75356	4.73601	4.99739	4.75445	4.59162	4.63828	4.68952	5.11196	4.63138	4.46745	4.48458	4.67598	4.68718	4.97696	4.58275	4.40496	4.62068	4.59541	4.64218	5.23987	4.72468	4.74976	4.66946	4.68137	4.72887	5.52956	5.20808	4.89318	4.70029	4.76466	4.90767	5.43853	5.27887	4.99441	4.90578	4.85398	4.69262	4.58005	4.58105	4.69055	4.72629	4.8396	4.75245	4.62601	4.65304	4.94101	4.56324	4.47648	4.36354	4.52965	4.65381	4.96065	4.60189	4.5977	4.492	4.61146	4.6846	5.20845	4.7107	4.68264	4.6957	4.63194	4.74524	5.34151	5.08387	4.72455	4.67715	4.74055	4.61725	5.31317	4.91932	4.85813	4.75897	4.76817	4.75984	4.86562	4.9799	5.10912	4.64877	4.60614	4.90547	4.86737	4.96605	4.82593	4.86551	4.83312	5.0685	5.2722	4.57914	4.73719	4.61366
Me1_v2_0228550	-1.17958	-0.624247	-0.588887	-0.728519	-5.79376	-1.23363	0.0126425	-0.79551	-0.459178	-0.622474	-1.57424	-0.126141	0.604933	0.901912	-0.553922	-0.215665	-0.795651	0.609854	-0.259003	-0.365852	0.126016	-0.847737	0.150722	0.16896	0.82838	0.296404	-1.5263	-1.34872	0.333171	-0.884364	-0.08527	0.761858	0.477048	-0.408772	-0.560271	0.691269	0.920067	1.13757	-0.826608	-1.18151	-1.14472	-1.27678	-0.869527	-6.04912	-0.976668	-0.114922	-0.0189313	0.23901	-0.554445	-0.791851	0.169374	0.516432	-0.0719755	-0.357008	-0.0962383	-1.06728	-0.528639	-0.250961	0.688842	-1.96487	0.900715	-0.148825	0.220308	0.742169	0.618434	-1.47696	-0.679183	0.473476	-0.242649	0.255799	0.876256	-2.21131	5.12435	2.06986	0.00521496	0.484159	-1.41812	-0.859267	-1.54745	-0.206971	-0.481361	-0.0329463	-1.34629	0.371422	-0.612414	-0.209089	-0.514325	-0.429044	-0.262817	-1.33367	-0.310317	-0.805235	-0.65514	-1.71583	-0.434109	-1.31839	-0.253535	-0.0484665	-0.494571	0.391757	-1.51938	0.706072	-1.17252	-1.48876	-0.22939	0.116479	-0.342258	0.332529	0.713809	-0.56778	0.487474	0.929902	1.36601	1.05082	0.553129	-0.658814	-0.842018	-0.00444433	1.99446	0.577939	-0.734256	1.05843	0.817339	-2.52142	-5.93015	-0.103361	0.53408	0.242173	0.67236	-1.17268	0.0507077
Me1_v2_0228560	1.92113	2.31867	2.39007	2.25293	2.82479	3.18613	3.43653	3.479	3.48848	3.74143	4.06364	4.20261	4.29435	4.25205	4.49491	3.99604	4.41542	4.65806	4.67162	4.687	4.58071	4.4009	4.7	4.78831	4.86575	4.75785	4.62674	4.46049	4.57189	4.86595	4.95208	4.81425	4.81856	4.42463	5.4206	5.21838	5.06591	5.16411	1.7251	2.57143	2.59885	2.79888	3.50819	3.23266	3.21609	3.59276	4.03243	3.80875	4.18918	4.10829	4.13986	4.59255	4.44818	4.50077	4.74097	4.58998	4.53304	4.30828	4.36639	4.36821	4.32472	4.72817	4.75706	4.61216	4.56937	3.83204	4.5338	4.7917	4.73831	4.73352	4.82942	4.29773	5.97496	5.78686	5.16792	5.25011	2.18644	2.30135	2.58999	2.74135	3.29229	3.40413	3.51626	3.46962	3.88837	3.96655	4.14614	3.94138	4.13052	4.26587	4.37099	4.28777	4.37434	4.32427	4.59553	4.48896	4.62383	4.14982	4.61381	4.68141	4.58487	4.74605	4.8459	3.82802	4.78317	4.7738	4.75349	4.83948	4.54403	4.67101	5.4585	5.23197	5.18964	5.24166	3.97674	4.14609	4.46094	4.36958	4.76968	2.9208	3.8589	4.44099	4.29395	3.19604	3.80653	4.22178	4.28723	3.83146	4.77156	3.28101	4.90935
Me1_v2_0228570	-0.580854	-1.08328	-0.652469	-0.323476	-0.654696	0.226247	-0.11034	0.833066	1.25843	0.801859	1.35416	1.62588	1.37829	1.57685	1.19182	0.953963	1.30527	1.60349	1.53209	1.56454	1.458	0.887843	0.969181	1.92395	1.35073	1.35954	1.87601	1.25898	1.58319	1.77946	1.07963	1.24158	1.62252	1.401	1.71028	1.97636	2.07124	1.81498	-0.130357	-0.428589	-0.484112	-0.276026	0.405645	0.213392	0.557298	1.01674	0.293303	0.107055	1.21671	1.1001	1.20489	0.660015	0.956542	1.1593	1.06206	1.88108	1.82633	0.729642	1.67467	0.893754	1.80203	1.31896	1.94795	1.11404	1.5161	0.766804	1.57026	1.6423	1.90203	1.72206	2.06512	1.41869	0.594028	2.22022	1.81425	2.03497	-0.267702	-1.3746	-0.930537	-0.39449	0.973232	0.836373	0.585342	0.677024	0.973481	0.563844	1.09742	1.54379	1.5291	1.19572	1.52473	1.23817	1.48799	1.09287	1.35037	1.51786	1.68734	1.58241	1.77643	1.54073	1.59489	1.29018	1.70181	0.85916	1.23229	1.66999	1.76523	1.89083	1.74468	0.970556	2.17999	2.06372	1.69281	2.04457	0.774103	1.12862	1.10493	1.25309	1.61025	1.26639	0.979763	1.64853	1.22852	0.0984856	0.958333	1.12737	1.34452	0.922563	1.77665	0.574586	1.81398
Me1_v2_0228580	4.95676	5.26116	5.03586	5.01973	4.90767	5.03625	5.12179	5.04243	5.07782	4.60714	4.82342	4.88209	5.0656	4.89893	5.09594	4.50184	4.79686	4.8209	4.87864	4.82148	4.95529	4.8829	5.01105	4.75954	4.8655	4.76864	4.76825	5.15644	5.23009	5.21311	5.0381	5.09969	5.0808	5.56325	5.22553	5.50914	5.59769	5.4186	4.7619	5.00353	4.92365	5.01851	4.72167	5.00176	5.00582	4.91918	5.10544	4.78634	4.74068	4.66532	4.7899	5.25976	5.08218	4.88111	4.76605	4.70721	4.89796	4.95503	5.03152	4.89488	5.04939	4.8805	4.97622	4.84913	4.7864	5.27533	5.1028	5.2655	4.98519	5.07229	4.87473	5.6969	6.16311	5.79051	5.53734	5.58407	5.00026	5.00934	5.1303	5.09039	4.94691	5.01503	5.03409	5.14427	5.16534	4.93312	4.73719	4.72925	4.94511	5.03972	5.01329	4.82806	4.80895	4.88429	5.00576	5.02712	4.92472	5.04828	4.77242	4.90639	4.81991	4.84619	4.79167	5.28901	5.21935	5.12548	5.04165	5.09382	5.03503	5.79266	5.5351	5.53236	5.28369	5.41486	4.69518	4.7062	4.74361	4.89905	4.93821	4.49455	4.58679	4.66944	4.68908	4.76755	4.71852	4.66584	4.90332	5.24621	5.08848	4.89361	5.02768
Me1_v2_0228590	2.38226	3.74786	3.58123	2.97843	1.64095	2.30928	3.61011	3.18739	3.1833	0.177469	2.61345	4.7473	4.40134	4.71691	4.6534	-0.279273	1.65231	4.70976	4.31506	5.1419	4.11308	0.596515	2.04103	4.29271	3.86413	4.60171	4.10545	0.626782	0.869637	3.38999	3.74724	4.17912	4.37358	1.67349	2.15123	2.03738	2.12709	2.85846	3.544	4.17398	5.51185	5.81064	2.46774	3.59242	4.81306	4.46278	4.90977	0.851882	3.40885	4.92519	5.14262	5.43571	5.26904	0.430975	2.54724	4.77221	5.23509	4.09661	4.38092	-0.286637	2.21059	4.15575	4.71008	4.22342	4.3909	0.501565	0.806267	3.06053	4.38982	3.97996	4.8128	1.05146	2.26166	2.65458	2.66242	2.92971	3.83145	5.55465	4.64048	4.52291	4.09023	4.67404	5.1406	5.21462	5.13934	2.31391	5.26107	6.10767	5.78848	6.66864	5.44545	0.930234	4.79003	6.13578	5.57572	6.4268	5.15052	2.03519	3.95745	5.51487	5.24611	6.07616	4.75644	0.983616	2.08297	4.22956	5.42365	4.89271	5.1749	0.586217	1.95244	2.60884	3.77595	2.81978	0.161776	-0.161918	0.269867	0.336224	4.06947	1.69943	0.21502	0.546328	0.0396545	2.51071	2.62901	0.784746	2.34672	0.609711	4.83645	4.03207	3.66403
Me1_v2_0228600	1.3163	2.5127	2.44559	1.82856	-1.39669	1.16879	1.95597	2.19321	1.76639	-1.66022	0.943262	3.61015	3.25817	3.49862	3.47446	-1.29422	0.868249	3.43215	2.80509	3.86368	2.30219	-0.480777	0.57321	2.78417	2.4094	3.30918	2.94124	-0.37114	-0.148457	2.14358	2.30568	2.75356	3.09542	0.0198806	0.49154	0.761879	0.377806	1.46935	2.55009	3.20649	4.25469	4.43287	1.143	2.58081	3.7991	3.76626	3.91357	-0.95994	1.83966	3.85498	3.988	3.70399	3.75585	-2.17008	1.16848	3.38041	3.68385	2.99779	3.57329	-1.56687	1.12039	2.94745	3.52562	2.62545	3.43783	-1.26821	-0.958009	1.85511	3.28523	2.97415	3.54252	-0.566738	-1.60921	0.219273	1.41437	1.75362	2.33901	4.3429	3.58126	3.42501	3.13222	3.85438	4.01945	3.74795	3.24189	1.44653	3.93902	5.14987	4.64709	5.50988	4.58952	-0.43625	3.75342	4.85249	4.49445	5.16713	4.2038	0.972271	2.9915	4.36164	4.11902	4.84263	3.42381	-0.422503	0.81627	3.05745	4.28882	3.78054	4.07508	-0.925601	0.545176	1.54502	2.82379	1.58001	-0.163655	-1.29603	-1.38714	-0.61952	3.20289	0.833227	-1.19745	-0.0148791	0.499498	1.09468	1.30977	0.23036	0.306025	0.055477	3.51303	3.06125	2.47667
Me1_v2_0228610	2.7426	2.92806	2.98327	2.63457	2.93257	2.78497	3.11472	2.8198	2.96693	2.566	2.87684	3.08012	2.84333	2.95161	3.02189	2.98479	2.59824	2.8321	2.88897	2.3201	2.65907	2.70421	2.78951	2.90789	2.65545	2.7248	2.83631	2.89386	3.117	2.8446	2.87415	2.52939	2.75782	3.08689	3.19492	3.00549	2.82508	2.74035	2.74194	2.98217	2.95648	3.02148	3.01949	2.7391	2.71704	2.83465	2.86668	2.9433	3.12932	2.72337	3.13123	3.18538	3.16683	3.25792	2.96908	2.75042	3.14919	2.8175	2.9075	3.02441	3.16971	3.12483	3.03396	2.74945	2.90894	3.45694	3.35789	3.02588	2.78616	2.55723	2.92275	3.62496	5.12188	3.42052	2.68892	2.98461	2.83424	2.86653	2.77567	2.74172	3.01808	2.87432	3.11304	2.99815	2.6958	2.91537	2.96059	3.00603	3.16334	3.15866	2.86044	2.95344	2.72177	3.04277	3.08505	3.0219	2.72065	3.2117	3.08625	2.86966	2.50161	3.17278	2.69112	3.404	2.93903	2.64997	2.88827	2.78172	2.7201	3.71921	3.12984	2.98282	2.7452	2.80051	2.89106	3.1197	2.95105	3.20955	2.57275	2.73345	3.18343	3.06207	3.22896	3.21218	3.24798	2.95554	3.41175	3.28283	2.90483	2.88088	2.77488
Me1_v2_0228620	4.24979	4.1173	4.0807	3.97307	4.24589	4.1559	4.12766	3.89712	3.91938	4.21121	4.19433	4.23256	4.134	4.11716	4.25511	4.10476	3.85975	4.27682	4.24689	3.93878	4.03644	4.42914	4.06522	4.07529	4.02446	4.0516	4.14706	4.29285	3.99522	4.10537	4.02522	4.15728	4.04368	4.28548	4.33292	4.1663	4.07259	4.05633	4.17905	4.02054	4.09514	4.08785	4.16634	4.23952	4.11882	4.03492	3.88141	4.18424	4.17908	4.02092	4.16299	4.13572	3.9097	4.20082	3.89645	4.12537	4.2286	3.98847	4.1744	4.46039	3.87434	3.92316	4.28139	4.05838	3.85186	4.49854	4.30399	4.09193	4.02987	4.03172	3.83881	4.5548	3.83344	3.95894	4.19053	4.01571	4.26067	4.08773	4.06433	3.88168	4.11653	4.09702	3.95095	3.83985	4.0875	4.2686	3.95849	4.33404	4.14727	4.33519	4.38277	4.26162	4.21692	4.38589	4.0016	4.33001	4.17726	4.15138	4.01816	4.19249	4.0285	4.14464	3.97291	4.35	4.20284	4.10094	4.01906	3.86138	4.01776	4.36883	4.24481	4.0479	4.01498	4.05785	3.63542	4.20129	3.54735	4.04142	3.64326	3.54847	4.08715	3.96944	4.04875	4.21054	4.11146	4.17867	4.25334	4.47177	3.87474	4.23217	4.07144
Me1_v2_0228630	6.91574	6.509	6.3258	5.86165	7.76351	5.50226	5.86771	5.27362	5.60676	7.33572	5.7116	6.66466	6.19626	6.69242	6.25838	6.92571	4.97433	5.83983	5.23163	5.6843	4.79711	6.65712	4.99825	4.75461	4.37054	5.18956	4.40572	6.96317	6.19459	4.74527	4.44957	5.09024	5.11393	4.31189	3.46659	3.72063	4.13144	5.03084	7.37113	6.90794	7.70146	7.74333	7.45361	5.71647	6.17038	6.08416	6.74993	8.30313	5.95482	6.36416	6.10369	6.46639	5.84654	7.87873	6.36209	5.79538	5.73512	4.82504	4.98265	8.09611	6.8321	5.8928	5.38387	4.78799	4.89956	8.01212	7.58954	5.70766	5.74458	5.04895	5.56065	6.34011	4.61857	4.75655	4.5794	5.66994	6.99091	7.97263	6.98003	7.20392	7.93289	7.05337	7.36707	6.90545	6.73813	8.0018	7.55216	7.93923	7.23803	8.06636	6.4195	7.56098	6.73675	7.04982	6.39631	7.29099	5.89363	7.75208	6.95833	6.91764	5.94999	6.74065	5.47247	7.85036	7.09354	6.36417	6.72052	5.99961	5.84169	6.08182	5.43287	5.37878	6.31592	5.76691	8.20027	7.0656	7.49562	7.79774	5.90406	8.47762	8.59999	8.3954	8.85298	7.52229	8.30868	7.97289	7.90335	7.95325	6.2451	7.97341	4.91455
Me1_v2_0228640	2.49479	2.755	2.7617	2.66184	2.76812	2.7366	3.08102	2.69673	3.0244	3.17697	2.78904	2.89937	3.01496	3.06089	3.07626	3.78473	3.06188	3.09622	3.39468	2.97205	3.04978	3.91794	3.55397	3.43633	3.41543	3.78004	3.69699	4.26756	4.21629	3.66253	3.57916	3.90818	4.03841	4.6279	2.99846	3.65323	3.75499	3.6881	2.77966	2.53383	3.19743	3.27429	3.15575	2.73958	2.72399	2.7936	3.16392	3.64873	2.98907	2.31347	2.98163	3.18543	3.47904	4.00098	3.8913	3.65538	3.30536	3.07528	3.19297	4.36405	3.9728	3.79302	3.7453	3.87985	3.94063	4.77207	4.14266	3.8005	3.97786	3.9391	3.96606	4.91638	5.19374	4.09392	3.68133	3.9166	2.94338	2.91755	2.94518	2.98596	2.85078	2.88048	3.1189	2.9571	3.15551	3.64429	3.14334	2.86843	2.98842	3.34244	3.18026	3.84298	3.23454	2.99449	3.44524	3.67115	3.6563	4.20334	3.81477	3.51048	3.52711	3.67878	3.67684	4.8554	4.14848	3.84591	3.81437	3.97789	3.94213	5.08994	4.29657	4.15671	4.10942	4.03911	4.07507	4.01518	4.75004	5.40328	4.77494	3.95716	3.87642	4.59385	4.91417	3.32322	3.58997	4.08317	4.58928	4.86603	4.23003	3.33844	3.90317
Me1_v2_0228650	4.73491	4.69646	4.68981	4.68083	4.99688	4.65252	4.71899	4.65832	4.87212	5.41726	4.89881	4.73509	4.86821	4.76573	4.89205	5.69053	4.89566	4.86801	4.77925	4.94527	5.0124	6.52295	5.56618	5.33837	4.87922	5.2439	5.18203	6.42087	5.92758	5.26307	5.31862	5.36205	5.54052	5.71604	5.06572	5.19205	5.15853	5.12846	4.78499	4.62092	4.47075	4.86443	4.87753	4.73087	4.85312	4.81222	4.96095	5.30975	4.99257	4.74019	4.95519	4.84339	5.03262	5.46397	4.83495	4.85523	4.87728	5.09958	5.16242	6.26608	5.49122	5.26334	5.39191	5.24117	5.17422	6.48126	5.92955	5.479	5.36804	5.39305	5.413	5.5082	5.52751	5.13208	5.28195	5.17133	4.66057	4.6617	4.6566	4.70128	4.94907	4.75975	4.86338	4.8757	4.89046	5.29419	4.9143	4.8293	4.81273	4.93956	5.05506	5.60872	5.01646	4.89939	4.94366	4.99678	5.07109	6.01503	5.31284	5.05264	5.13898	5.19918	5.3001	6.30182	5.88501	5.36439	5.40717	5.39145	5.30363	5.43655	5.23285	5.18419	5.10948	5.21787	5.20815	5.6244	6.13986	6.54338	5.36022	4.77991	5.2341	5.50512	6.1762	5.12088	5.38001	5.62927	6.02572	6.37946	5.37162	4.74916	5.48072
Me1_v2_0228660	6.14786	5.95335	5.7093	5.89611	6.10064	5.48461	5.53596	5.78049	5.62613	6.09893	5.34857	5.40349	5.45956	5.08331	5.46384	5.8878	5.5048	5.16726	4.84793	5.06251	5.06569	6.53486	5.42439	5.62656	5.30036	5.34088	5.29373	7.268	6.11552	5.66783	5.74735	5.67021	5.59818	6.16031	5.61556	5.46684	5.52982	5.61121	5.71823	5.29555	5.34698	5.50611	4.73392	4.73588	4.40926	5.39121	5.25774	6.53147	5.35354	5.12019	5.05265	4.58733	4.78897	6.39863	5.02707	5.00173	5.03229	5.2523	5.24879	7.17302	5.8852	5.64546	5.48945	5.41098	5.53926	7.41688	6.66831	5.64245	5.58221	5.8702	5.58471	6.75959	4.54281	5.1502	5.44252	5.49213	5.69044	5.58228	5.7124	5.87278	5.54409	5.23498	4.95358	5.08489	5.63268	6.1547	4.99183	5.15024	5.02429	5.23829	5.1542	6.40594	5.76542	5.58883	5.00261	5.31569	5.22489	6.92143	5.89266	5.75286	5.58926	5.40897	5.14588	7.29918	6.16338	5.94973	5.63375	5.57777	6.00774	6.31443	5.29215	5.3766	5.50596	5.50383	4.88755	5.89448	5.44151	5.91585	4.25188	4.71878	5.78124	5.34255	5.93994	4.5911	5.86014	6.1603	6.83986	7.20394	5.55154	5.3899	5.34708
Me1_v2_0228670	-3.78586	-4.35339	-6.22753	-6.04456	-4.19221	-2.26082	-4.26818	-3.18573	-3.31272	-3.01327	-4.62631	-1.84122	-4.18645	-3.14967	-3.30782	-3.53826	-3.62653	-0.972044	-4.03285	-1.71547	-0.665824	-3.93518	-1.48317	-3.21608	-5.95921	-1.9854	-1.3815	-1.5872	-1.05862	-2.00732	-4.17314	-1.28747	-1.43883	1.9473	-0.761303	-0.383308	-1.29373	-1.71735	-5.91421	-5.72548	-4.41973	-4.38469	-3.67132	-3.56869	-6.20085	-3.27425	-2.99697	-3.72795	-3.16988	-3.39903	-2.23298	-3.06287	-3.18905	-5.85512	-2.09375	-2.75895	-1.26264	-4.22992	-2.06654	-0.965811	-3.23132	-1.66102	-1.27948	-1.19995	-2.92117	-0.638395	-1.76859	-2.35118	-2.27628	-1.19659	-1.82325	0.260946	-1.57397	-1.64256	-1.75675	-2.15063	-5.82586	-5.9036	-4.46004	-6.17518	-2.8966	-3.41292	-4.1929	-3.46068	-1.51184	-4.79063	-2.48448	-3.53167	-2.24744	-3.55963	-2.90724	-1.57452	-4.78597	-2.36847	-1.14929	-3.58469	-2.89303	-2.7948	-0.932972	-1.59864	-1.39925	-1.40807	-0.561586	-2.95835	-1.78993	-2.16595	-1.40254	-1.85704	-1.36231	0.408559	-1.1192	-2.45388	-0.909484	-2.59654	-2.46062	-2.2631	-4.11214	-1.50739	-1.64322	-5.42138	-3.28771	-3.2908	-5.78898	-2.90198	-4.34914	-2.70685	-1.83157	-2.18991	-1.46481	-4.09695	-1.10504
Me1_v2_0228680	5.81705	6.05793	6.13363	6.31991	5.71053	5.86619	5.91467	5.95112	6.08609	5.78398	5.8191	6.09804	6.11584	6.21372	6.0373	5.82151	5.47905	5.91979	5.73438	5.7906	5.80932	5.83735	5.40997	5.89522	5.81205	6.0359	5.88077	5.86027	5.65688	5.4516	5.47185	5.89101	5.70856	5.57001	5.97646	5.41637	5.58795	5.605	5.94596	5.93907	6.22897	6.15343	5.26503	5.53603	5.56399	5.95478	5.94073	5.97311	5.65452	5.85529	5.88408	6.19995	5.86671	6.00308	5.58243	5.68863	5.39358	5.6208	5.78614	6.36862	5.75007	5.78769	5.67869	5.92238	5.95858	6.17357	5.9751	5.69607	5.92033	5.80201	5.9581	5.74394	6.07617	5.2803	5.64121	5.66743	5.94051	6.13128	6.21492	6.36423	5.75006	5.8672	6.06306	6.16951	6.19264	5.74861	5.77458	6.16646	5.989	6.25136	5.99818	6.01505	5.89575	5.95472	6.01687	6.08782	5.84853	6.11056	5.88568	5.98594	5.75924	6.03294	5.7735	6.08395	5.88168	5.82269	5.85254	6.05823	5.96168	5.99104	5.75157	5.78728	6.16249	5.9968	6.3351	5.83914	6.19247	6.28261	6.43876	6.28887	6.11027	6.41569	6.75942	5.20993	6.01738	6.14881	6.03456	6.0807	6.07955	5.94738	5.8184
Me1_v2_0228690	1.6989	1.26657	1.89404	1.58204	1.85363	1.67285	1.64787	2.04724	2.40914	2.78728	2.12064	1.87944	2.1007	2.29837	2.25579	2.91409	2.75064	2.23363	2.00888	2.36592	2.25298	3.66228	2.74903	2.10444	2.71667	2.67155	3.11531	3.08195	3.21159	3.08739	2.77995	3.10016	3.23226	2.1239	1.10534	2.47208	2.79174	2.967	2.1326	2.33107	2.41075	2.72905	2.88882	2.48487	2.47162	2.30597	2.60647	2.83575	2.94099	2.1648	2.51625	2.55832	2.81194	3.48606	3.29745	2.98765	2.8112	3.21022	2.80039	3.3491	2.88728	2.81379	2.94723	3.41966	3.31506	3.42278	3.15632	3.20262	2.92391	3.16921	3.18929	2.58142	3.94404	3.28158	2.96877	3.39441	1.19011	1.85203	2.0235	2.03154	2.08888	1.71989	2.23844	2.50428	2.27406	2.47412	2.50857	2.19576	2.44391	2.38594	2.52314	2.70376	2.62296	2.48933	2.57373	2.48092	3.05753	3.39424	3.04474	2.6302	2.86287	3.08423	3.50647	3.43759	3.29599	3.19631	3.0353	3.52957	3.27929	2.83994	2.78979	2.96405	3.52583	3.36695	3.28683	3.41242	3.978	3.85999	3.68909	3.04071	3.23178	3.96981	4.04712	3.21289	2.98028	3.19856	3.80735	3.44878	3.66972	2.47898	3.29076
Me1_v2_0228700	3.35986	3.59531	3.5521	3.8697	3.74293	4.13905	3.99636	3.91461	3.90968	3.80479	3.96526	3.97953	4.00336	4.13107	3.78962	3.63074	3.96319	3.94357	3.89542	3.81169	3.83878	3.45871	3.96882	3.78651	3.68732	3.70411	3.58183	2.92699	3.35616	3.89263	3.77595	3.59442	3.59595	1.9166	3.33201	3.37371	3.5975	3.6161	3.50174	3.66895	3.49038	3.63088	3.72434	4.06678	3.7799	3.96779	3.6927	3.58661	3.95125	3.90906	4.14153	3.96337	3.83938	3.60657	3.9824	3.86184	3.9111	3.8121	3.70152	3.05579	3.86892	3.71284	3.92718	3.79781	3.70477	2.50594	3.17556	3.48111	3.78366	3.61955	3.7188	1.79989	2.18222	3.46045	3.38808	3.45595	3.55494	3.53716	3.72494	3.67732	3.94028	4.00632	3.81437	3.91383	3.90745	3.52604	4.08861	4.17564	3.96269	4.05313	3.99932	3.7081	3.84656	3.83062	4.13704	3.88492	3.8824	3.30581	3.60722	3.86862	3.91326	3.7941	3.69829	2.42031	3.45619	3.68743	3.59451	3.56309	3.53542	2.51849	3.08593	3.36971	3.47598	3.3949	3.71695	3.71093	3.48445	3.0568	3.67372	3.77318	3.76411	3.5366	3.26733	3.87751	3.58997	3.61286	3.35533	2.71748	3.43954	3.66547	3.5857
Me1_v2_0228710	5.21465	5.18771	4.92755	5.06718	5.09228	4.90301	4.83643	4.89041	4.77431	5.46592	5.10219	4.8704	4.90624	4.45814	4.77428	5.3161	4.92357	4.75085	4.77823	4.75636	4.79424	5.50153	5.09838	4.91328	4.86866	4.63255	4.62741	5.48216	5.25325	4.86474	4.54223	4.5713	4.51092	5.21521	5.4721	5.05061	4.92278	4.8145	5.04604	4.97142	4.95913	4.94825	5.00655	4.61093	4.72138	4.83121	4.67685	5.47876	4.95984	4.76434	4.70647	4.51398	4.60256	5.44406	5.00498	4.75155	4.62225	4.52946	4.72317	5.39642	5.10802	4.77323	4.73342	4.61207	4.51669	5.42728	5.33884	4.87727	4.69758	4.75745	4.56198	5.6726	4.10281	4.92155	4.8406	4.69201	5.13888	5.05342	5.07413	4.95192	5.05409	5.113	4.94299	4.82508	5.00303	5.43244	5.11742	4.86551	4.77342	4.96905	4.78573	5.38854	4.84694	4.84241	4.70203	4.80595	4.60367	5.35221	4.89427	4.81407	4.8863	4.73778	4.58888	5.40504	5.37136	4.83201	4.6547	4.72308	4.73417	5.37076	5.34738	5.06257	4.72643	4.89285	4.71798	5.19222	4.98167	4.9651	4.26493	4.50601	5.24213	5.08474	4.90985	4.91307	5.42752	5.24365	5.28718	5.32591	4.51279	5.01808	4.75001
Me1_v2_0228720	7.5562	7.57765	7.44146	7.3989	7.90684	7.89796	7.61361	7.26741	7.14515	7.87366	8.16323	7.984	7.75561	7.62369	7.17718	7.55481	7.87113	8.07698	7.95784	7.59275	7.48635	6.80549	7.37621	7.24713	7.32836	7.32584	7.19595	5.74004	6.57111	6.73324	6.83471	6.77675	6.85025	5.54152	5.60737	5.80373	5.93617	6.16593	7.51036	7.44637	7.40423	7.13414	7.51222	7.42454	7.19195	6.9277	6.72662	7.04685	7.67499	7.72549	7.42503	7.73451	7.29883	6.70965	7.58235	7.74671	7.53611	7.43908	7.20189	6.23809	7.04364	7.2489	7.05308	7.00893	6.96974	5.44621	5.92661	6.46233	6.6277	6.49759	6.57974	5.11691	6.04874	5.74482	5.63654	5.85874	7.48155	7.45558	7.3925	7.17238	7.72296	7.55591	7.46246	7.20095	6.89449	7.51815	8.10044	7.91592	7.70175	7.39489	7.02036	7.11183	7.66632	7.68605	7.77157	7.54694	7.2991	6.55329	7.2667	7.29961	7.24998	7.23605	7.09252	5.6609	6.32411	6.49944	6.7775	6.69999	6.44805	5.62086	5.65714	5.8202	6.05371	5.88464	7.99809	7.58408	7.04162	6.17281	7.06559	8.19551	7.27173	6.99935	6.57694	7.59717	7.70808	7.19092	6.54629	5.68726	6.72202	7.66184	7.0879
Me1_v2_0228730	5.27193	5.24078	5.33422	5.11356	4.57198	4.84054	5.01404	5.02707	5.0386	4.90166	4.88765	4.97651	5.15314	4.84708	5.00823	4.66378	4.78249	4.66779	4.79221	4.75114	4.9121	4.57214	4.87455	4.74301	4.92028	4.8404	4.60184	4.36963	4.77119	4.98864	4.90366	4.89406	5.03448	4.93334	4.45273	4.8926	4.9456	4.87302	5.0992	5.17566	5.10576	5.04316	4.76017	4.69414	4.684	4.82689	4.72075	4.84693	4.72742	4.74116	4.71642	5.11427	4.84386	5.09451	4.91538	4.71186	5.01917	4.894	4.72538	4.69519	4.76926	4.79996	5.11215	4.98246	4.73208	4.72725	4.74403	4.78588	4.938	4.82128	4.69764	5.16563	6.19297	4.93893	4.89517	4.88419	5.3468	5.27432	5.38065	5.30437	4.84835	4.94856	5.00724	5.05501	4.88989	4.77623	4.96415	5.04118	4.987	4.98931	4.73651	4.75447	4.97279	4.97529	5.2217	5.06827	4.95194	4.79715	4.87567	4.90043	4.9377	4.97779	4.75165	4.68494	4.82538	4.94233	4.93879	4.96845	4.98433	5.20981	5.05154	4.8698	4.75834	4.76455	5.10155	4.76218	5.14002	4.96759	5.13294	5.27536	5.04482	5.13029	5.14065	4.97592	5.01646	4.95391	5.01098	4.84684	5.22044	5.17512	4.88988
Me1_v2_0228740	2.30969	1.82832	1.86745	1.72818	2.18039	2.07227	1.99883	2.31289	2.09699	2.3548	2.23872	2.42402	2.13867	1.84999	2.15791	2.37551	1.90897	2.3714	2.17066	1.93031	2.12927	2.18749	2.32193	2.21126	2.56346	2.41799	2.05384	1.99147	1.94651	1.86581	1.63805	1.78013	2.15374	1.61446	0.593943	1.39875	0.970218	1.54686	1.62884	1.75423	2.01889	1.83713	2.26439	2.09329	2.36842	1.81104	1.8892	1.74438	1.76022	1.74231	2.03851	1.45683	1.9767	2.58605	2.08766	1.99067	2.38226	2.3166	2.51952	2.08711	2.43512	1.93691	2.36233	2.27856	2.21216	1.91654	2.01892	2.06712	2.00336	2.48908	2.36807	2.12622	-1.63608	1.02033	1.55376	1.21912	2.20545	1.72745	1.8599	1.79173	1.82081	1.98652	1.97979	2.00305	2.52502	2.37685	2.26611	2.46096	2.33567	2.30174	2.30246	2.85892	2.26344	2.20098	2.06707	2.39336	2.43968	2.3685	2.65269	2.47935	2.37808	2.41238	2.56138	2.27037	2.21987	2.41083	2.225	2.43341	2.61541	1.58227	1.3637	1.67601	1.68126	1.91311	2.75453	2.45693	2.70511	2.41492	2.1186	2.67592	2.69923	2.61248	2.58101	2.04103	2.51442	2.63112	2.50378	2.13675	2.37173	2.09345	1.94376
Me1_v2_0228750	4.91052	4.76857	4.67523	4.77086	4.86252	5.12143	5.19195	5.33072	5.19223	5.03697	5.21982	5.34956	5.41086	5.41828	5.48745	4.95909	5.3881	5.62546	5.50518	5.7078	5.57856	4.85567	5.24409	5.63098	5.66137	5.60548	5.59551	4.44575	4.6508	5.51763	5.3175	5.67777	5.59943	4.06677	4.93065	5.17867	5.2042	5.47123	5.12108	5.03253	4.87907	4.83854	5.50611	5.52726	5.51371	5.29027	5.13483	5.28906	5.39715	5.44543	5.49974	4.87404	5.50633	5.10813	5.33376	5.35759	5.59883	5.47617	5.57725	5.00988	5.45645	5.67504	5.72008	5.6759	5.73034	3.88534	4.91304	5.52294	5.73293	5.90316	5.58514	4.03257	4.27917	5.18685	5.60938	5.57933	4.86415	4.92647	4.98555	4.98858	5.05866	5.108	5.04175	5.10368	5.06522	5.09899	5.32835	5.40685	5.3547	5.47186	5.51802	5.16469	5.21526	5.28186	5.07114	5.36597	5.5141	4.70991	5.19106	5.42447	5.58314	5.3872	5.7298	4.18063	4.92145	5.54624	5.27226	5.54032	5.7873	4.13397	4.92954	5.25174	5.57703	5.37646	5.06202	4.9569	4.96831	4.67471	5.77811	4.88221	5.24886	5.37386	4.9187	5.44339	5.13571	5.07973	4.74463	4.14274	5.56492	5.1562	5.65006
Me1_v2_0228760	6.69557	6.51766	6.71852	6.78125	6.18084	6.47248	6.39935	6.42421	6.38086	6.40862	6.3085	6.48709	6.35947	6.56669	6.39491	6.34112	6.09339	6.18038	6.22127	6.19011	6.27499	6.63645	6.2133	6.17019	6.35133	6.26727	6.2619	6.49484	6.43856	6.15642	6.04751	6.23751	6.18424	6.55385	6.59838	6.34837	6.28064	6.12657	6.62882	6.70167	6.83163	6.76034	6.31201	6.40687	6.4208	6.49265	6.42266	6.17016	6.16228	6.29253	6.38658	6.6807	6.31495	6.52973	6.44329	6.29402	6.23903	6.195	6.24971	6.60196	6.2963	6.17989	6.25789	6.20359	6.24813	6.82784	6.5762	6.11657	6.21808	6.15012	6.11979	6.78565	6.86947	6.15125	6.22514	6.2177	6.65919	6.75231	6.70101	6.73691	6.4873	6.42058	6.60702	6.44447	6.49534	6.44205	6.43499	6.60682	6.55388	6.60943	6.48348	6.43114	6.33213	6.40236	6.51907	6.40287	6.28563	6.37358	6.30828	6.28834	6.24299	6.29718	6.20601	6.74971	6.33899	6.09771	6.24444	6.254	6.09499	6.61432	6.36039	6.36487	6.26074	6.37026	6.98695	6.27217	6.94721	6.85018	6.62522	6.78204	6.41144	6.83845	6.91114	6.28359	6.50335	6.44283	6.40297	6.64336	6.19778	6.5026	6.09424
Me1_v2_0228770	3.78356	3.71566	4.3214	3.82828	3.32231	4.00742	4.14433	4.14754	4.52872	3.4449	3.60669	4.18664	4.28546	4.69319	4.54729	3.662	3.53667	4.18684	4.33117	4.31499	4.65153	3.63722	4.1765	4.32297	4.46655	4.92315	4.62692	3.40967	3.88201	4.45212	4.29238	4.6923	5.06443	2.9331	3.26271	3.83983	4.26438	4.46794	3.98175	4.30212	4.40592	4.52082	3.68135	3.76651	4.31613	4.45078	4.51258	3.53376	3.75422	4.05433	4.61203	5.01185	4.76031	3.58164	4.36754	4.41385	4.36373	4.62258	4.51405	3.52563	4.28271	4.30251	4.4906	4.93613	4.85159	3.40938	3.80307	4.41791	4.56626	4.5123	4.8438	3.22417	4.87886	4.3313	4.27469	4.4787	4.05179	4.26177	4.29057	4.2063	3.71026	4.05077	4.47159	4.48287	4.28662	3.53187	3.97415	4.28646	4.37788	4.70868	4.74818	3.69695	4.05414	4.2942	4.66688	4.66396	4.87226	4.01969	4.26019	4.30619	4.64452	4.76129	4.87871	3.7988	4.0451	4.19541	4.6254	4.85135	4.67695	4.05026	4.17225	4.40161	4.54258	4.39737	4.21091	3.82051	4.52855	4.50607	5.51763	4.5009	3.92516	4.3681	4.28274	3.74958	3.72106	4.28321	4.48068	4.09425	5.1654	3.98816	4.63468
Me1_v2_0228780	5.03775	5.21561	5.34256	5.24173	4.97514	5.22243	5.35404	5.25139	5.63097	4.96575	4.99633	5.32388	5.3986	5.75121	5.59091	5.02867	4.96055	5.11844	5.30945	5.42927	5.45814	4.75117	4.75727	4.76799	5.13256	5.47269	5.34873	5.38659	5.27257	4.85979	5.0449	5.05576	5.22059	5.33412	5.06957	5.13039	5.07537	5.01294	5.06659	5.23579	5.26977	5.36797	5.06516	5.44591	5.34209	5.26872	5.55325	5.05367	4.886	5.12802	5.27739	5.64214	5.69338	4.98297	4.91628	5.17102	4.95921	5.3438	5.33101	5.0434	5.09595	5.09778	4.94692	5.31442	5.31611	5.54774	5.1514	4.90687	5.16109	4.96691	5.07712	5.55186	5.48615	5.23438	5.13658	5.01187	5.15884	5.11082	5.26125	5.08215	5.06834	5.25559	5.58609	5.50699	5.47063	4.89062	5.25702	5.33824	5.30817	5.42888	5.38908	4.8193	4.97711	5.28231	5.48741	5.31997	5.42504	4.97549	5.0427	5.12791	5.07631	5.39735	5.42808	5.40565	5.21094	4.93203	5.21348	5.22613	5.12779	5.63082	5.35604	5.2518	5.25018	5.36928	5.31442	5.12185	5.36629	5.68995	5.7014	5.37574	5.11492	5.43021	5.50558	5.22773	5.15607	5.09992	5.00359	5.50454	5.26887	5.22151	5.05163
Me1_v2_0228790	5.76031	5.68857	5.82578	5.60734	5.95374	5.74815	5.73668	5.51041	5.77776	5.84889	5.72897	5.74516	5.811	5.9851	5.68258	5.97809	5.56162	5.64925	5.73752	5.47088	5.65058	5.77243	5.56923	5.15747	5.49844	5.57275	5.49467	5.62385	5.82742	5.41766	5.21063	5.40286	5.4237	5.82381	5.29786	5.55645	5.5035	5.52478	5.71629	5.79154	5.70298	5.78159	5.76981	5.47998	5.5991	5.52101	5.63929	5.85296	5.60489	5.52536	5.56431	5.88933	5.74272	5.83575	5.58497	5.51028	5.43289	5.52871	5.41525	5.78931	5.67046	5.42352	5.39068	5.52164	5.33983	5.78985	5.73952	5.39388	5.43832	5.31801	5.3102	5.90956	6.4057	5.62958	5.47296	5.46069	5.78835	5.88563	5.89231	5.86874	5.81606	5.65194	5.75792	5.83197	5.66305	5.91227	5.81719	5.71598	5.75602	5.71876	5.58354	5.79528	5.53231	5.50341	5.63153	5.57036	5.46965	5.67806	5.57226	5.442	5.42374	5.56166	5.36988	5.76181	5.55368	5.38821	5.44004	5.48919	5.23072	5.88498	5.78763	5.63536	5.55359	5.60933	6.45217	6.1368	6.27382	6.30862	5.93329	6.6025	6.13578	6.35995	6.34847	5.84718	6.03515	6.00848	5.96557	5.86071	5.44918	5.9396	5.59185
Me1_v2_0228800	5.96296	5.68323	5.64617	5.5643	5.69502	5.00414	4.96906	4.85429	5.00558	5.58548	4.55725	4.50517	4.36488	4.43096	4.09954	5.49076	4.34443	4.05448	4.14978	3.63392	3.83377	5.60739	4.50696	3.97749	3.8843	3.84425	3.81457	5.74941	5.53254	4.43878	3.73874	4.00944	4.05121	5.7484	5.48613	5.09789	4.78968	4.55699	5.58149	5.48137	5.55824	5.29609	4.78667	4.51123	4.53138	4.51262	4.74082	5.24499	4.45135	4.23921	4.33461	4.53426	3.96912	5.33785	4.57239	4.13029	3.81936	4.03524	4.02393	5.59639	4.6597	4.09373	3.85465	4.13245	3.84276	5.77932	5.46867	4.30171	4.07218	3.91241	4.00613	5.7847	6.66018	4.58631	4.50936	4.44122	5.63239	5.65663	5.65245	5.50692	5.20633	4.89326	5.0083	4.92098	4.65789	5.18439	4.57065	4.56966	4.33814	4.34738	4.14282	5.25667	4.52338	4.64345	4.53755	4.26525	4.04721	5.58294	4.60339	4.25238	3.91838	3.90599	3.63738	5.80625	5.39056	4.41423	4.35342	4.33319	3.94031	5.87576	5.38271	4.95262	4.61251	4.9792	5.36184	5.54747	5.48107	5.66793	4.1332	5.74987	5.49742	5.46766	5.51339	4.78575	5.40821	5.33379	5.4847	5.78989	4.34437	5.13722	4.23748
Me1_v2_0228830	4.52036	4.27133	4.16465	4.18839	4.12781	3.64588	3.49882	3.44908	3.65614	4.19697	3.16156	2.67769	2.88335	2.84117	3.01895	3.91641	2.51663	2.88526	2.65438	2.18016	2.56298	4.25776	3.05354	2.29182	2.38137	2.55162	2.48664	4.2344	3.95478	2.87838	2.3699	2.28743	2.28373	4.0944	3.95422	3.40776	3.06658	2.95851	4.11544	4.10648	4.10273	3.91754	3.44169	3.18602	3.13174	3.38726	3.21931	3.66557	2.98706	2.70323	2.82273	2.69315	2.38809	3.70517	2.95857	2.82227	2.44638	2.52318	2.60394	4.22477	3.08592	2.24794	2.68284	2.76066	2.40613	4.44347	3.99823	2.7835	2.57983	2.30891	2.23122	4.31894	2.66808	2.70754	2.69351	2.81165	4.28694	4.16579	4.10633	4.11331	3.89547	3.51095	3.4087	3.3638	3.18004	3.93745	3.45976	3.18517	2.99818	2.95157	2.75511	3.81938	3.0948	2.70931	2.65836	2.5706	2.45445	3.89847	2.9808	2.73941	2.61429	2.40333	2.32004	4.19114	3.96603	2.78401	2.55549	2.64024	1.88758	4.17745	3.94	3.57039	3.19244	3.33708	4.59865	4.03488	4.57003	4.7498	2.95426	5.08258	3.90993	4.50845	4.51479	3.18458	3.65951	3.68674	4.10406	4.04275	3.23415	3.83678	2.74535
Me1_v2_0228870	4.66182	4.6763	4.42213	4.56843	4.25065	4.68549	4.63346	4.7169	4.52681	4.2544	4.52457	4.63199	4.88646	4.68116	4.61425	4.12762	4.45675	4.69751	4.78541	4.89742	4.6495	4.21841	4.25365	4.74989	4.87322	4.88522	5.01508	4.28567	4.03906	4.40222	4.62498	4.60519	4.84855	4.33902	4.3528	4.27358	4.32001	4.27606	4.56668	4.56089	4.6662	4.36162	4.11325	4.39008	4.51381	4.65212	4.60016	4.22731	4.2932	4.67606	4.70465	4.12535	4.45476	4.36775	4.39176	4.61902	4.65263	4.44176	4.78243	4.54119	4.2589	4.63636	4.78707	4.62022	4.84623	4.20797	4.28606	4.35942	4.88279	4.64279	4.70624	4.38132	-0.733619	4.04657	4.42123	4.44389	4.72747	4.63534	4.53262	4.54852	4.58728	4.42614	4.4444	4.42109	4.61263	4.38236	4.71225	5.03512	4.86127	5.07653	4.86006	4.39605	4.53465	4.78407	4.63239	4.9572	4.66522	4.32789	4.66757	4.93779	4.94455	5.00524	4.79549	4.25071	4.23619	4.37541	4.80307	4.62741	4.89984	3.98406	4.14994	4.32366	4.5552	4.30197	4.37002	4.10832	4.36833	4.02255	4.88653	4.43018	3.9598	4.3299	4.20429	3.92222	4.3692	4.38169	4.33681	4.27571	4.49406	4.44932	4.56023
Me1_v2_0228880	5.35246	5.41202	5.31217	5.37147	5.08352	5.42143	5.27187	5.35473	5.27361	4.91813	5.19809	5.45211	5.33492	5.24097	5.42288	4.83635	4.99007	5.33205	5.32755	5.42238	5.43948	4.91899	5.15897	5.24143	5.44379	5.34	5.46454	4.94853	4.96333	5.02611	5.09788	5.24646	5.49382	5.02752	5.17413	4.91538	5.00268	5.11992	5.37875	5.30577	5.21057	5.23477	4.77734	5.08588	5.05501	5.45374	5.20522	4.74231	5.00835	5.29547	5.50476	5.57136	5.37941	4.80325	5.18407	5.34122	5.29972	5.25242	5.42696	5.08519	4.92757	5.25134	5.28727	5.31099	5.31082	4.86367	4.91647	5.04167	5.24193	5.2969	5.55978	4.93678	5.4441	4.94024	4.8966	5.05564	5.32351	5.36056	5.3374	5.13953	5.3411	5.3908	5.46423	5.29759	5.28015	5.03989	5.43378	5.54836	5.60344	5.72696	5.49401	5.02962	5.16988	5.34256	5.62678	5.71619	5.51069	5.10059	5.26481	5.53506	5.57946	5.72351	5.51521	5.0914	5.011	5.17289	5.52214	5.34808	5.59398	5.10586	5.04982	5.00061	5.05546	5.0781	5.02495	4.8256	5.00167	4.8734	5.41054	5.20533	4.79354	4.82102	4.97692	4.89825	5.05469	4.83088	5.01137	5.03151	5.35665	5.24483	5.1227
Me1_v2_0228890	5.4314	5.51988	5.36087	5.58891	5.41767	5.71535	5.77384	5.92637	5.91303	5.45244	5.71771	5.79133	5.86858	5.68451	6.03855	5.34526	5.85212	5.82126	5.87575	6.09888	6.13542	5.62413	5.67241	5.8571	5.99641	5.87686	5.78297	5.60964	5.48269	5.82199	5.95555	5.92927	5.74502	5.61833	5.95937	5.98766	5.9537	6.07343	5.4668	5.37232	5.31697	5.60496	5.62208	6.1009	5.90965	5.94934	5.90163	5.60222	5.66667	5.92757	5.87994	5.36232	5.79509	5.46853	5.40549	5.65928	5.94088	5.99071	6.05535	5.41672	5.65516	5.79589	5.79955	5.99882	5.89649	5.17052	5.52885	5.74514	5.85009	6.06183	5.59811	5.71261	4.85518	5.63294	5.84228	5.96463	5.15976	5.11721	5.28666	5.39493	5.29453	5.44028	5.28382	5.54121	5.74622	5.3998	5.47775	5.54107	5.5512	5.75659	5.92916	5.59996	5.84371	6.05169	5.48215	5.78735	5.81509	5.106	5.47873	5.75424	5.76404	5.61348	5.878	5.1358	5.40013	5.863	5.5038	5.76488	5.88627	5.19936	5.4273	5.56763	5.61097	5.56293	4.51624	5.08886	4.65889	4.8316	5.19095	4.91296	4.95567	4.80821	4.64383	5.51659	5.08966	5.26569	4.95183	5.08573	5.51834	5.05577	5.72526
Me1_v2_0228900	7.76035	7.66192	7.86281	7.80847	7.3904	7.46239	7.4688	7.41745	7.40735	7.48375	7.30625	7.39623	7.3058	7.47132	7.27421	7.35949	6.99883	6.94261	7.11125	7.15432	7.24258	7.39083	7.1	7.07136	7.23331	7.24133	7.20005	7.35962	7.33278	7.019	7.1178	7.1743	7.10515	7.34355	7.20161	6.95309	7.01811	6.96286	7.7765	7.75584	7.8236	7.74315	7.53561	7.35656	7.42307	7.46472	7.4596	7.36209	7.28869	7.18884	7.30961	7.77411	7.41612	7.40627	7.27358	7.21142	7.20223	7.15956	7.23153	7.38981	7.20227	6.99771	7.09374	7.22278	7.18188	6.95685	7.13351	6.93561	6.96569	6.98663	7.04934	6.7211	7.97832	6.81744	6.79974	6.85218	7.73417	7.87457	7.79789	7.79997	7.56006	7.48993	7.63961	7.53948	7.46591	7.38928	7.32984	7.45361	7.40123	7.42627	7.40842	7.24134	7.08262	7.17476	7.30635	7.30194	7.20953	7.24221	7.07849	7.14139	7.14727	7.24181	7.21163	7.02681	7.07084	6.88574	7.02762	7.12114	6.95435	7.06307	6.9189	6.88754	7.01433	7.05317	7.88399	7.26221	7.7713	7.62745	7.42358	7.80532	7.50165	7.66878	7.61592	7.50027	7.43066	7.3227	7.2751	7.06974	7.14887	7.56283	6.95135
Me1_v2_0228910	-3.31106	-5.86148	-6.22753	-6.04456	-5.79376	-3.69215	-5.6636	-3.73725	-5.76437	-1.37827	-6.17546	-6.18658	-3.50425	-5.76903	-4.45088	-3.10144	-5.78	-4.48139	-5.71428	-5.67025	-5.60181	-5.79772	-5.95412	-6.04521	-5.95921	-5.95868	-5.98138	-2.57494	-6.52997	-6.32518	-4.17314	-4.83728	-6.60931	0.608731	-1.6665	-2.47829	-4.27755	-3.13837	-5.91421	-5.72548	-6.09307	-6.05704	-6.1101	-6.04912	-6.20085	-5.72849	-4.0191	-2.75259	-6.18767	-5.80448	-5.98709	-5.61488	-3.96089	-5.85512	-4.04597	-5.64364	-4.21914	-5.80382	-5.74736	-4.62169	-5.7808	-5.74017	-5.76844	-3.09154	-6.04168	-2.08446	-3.67249	-6.17559	-3.61324	-5.99017	-5.85568	0.964375	-0.561449	-4.23111	-4.49627	-4.22198	-5.82586	-5.9036	-5.90906	-3.07477	-6.06902	-5.87755	-5.69406	-6.42575	-3.65266	-4.04425	-6.00616	-6.06887	-5.93405	-5.84631	-6.10811	-6.26194	-6.31181	-6.13923	-5.93431	-6.02282	-5.86673	-3.43397	-6.11212	-3.92699	-6.0252	-6.04093	-5.91049	-1.68348	-4.06433	-6.19049	-6.14515	-3.18257	-6.19501	-0.0426545	-2.62792	-5.04496	-3.90259	-3.87654	-3.01988	-3.47091	-5.79316	-2.89468	-3.15392	-0.886964	-1.81503	-5.81721	-4.13414	-6.13087	-5.93015	-3.58711	-4.3414	-1.52183	-5.8978	-4.13578	-5.43317
Me1_v2_0228930	-2.08766	-1.82488	-3.60737	-2.92643	-0.181275	-1.49007	-3.82445	-1.85935	-2.275	0.779539	0.764518	0.219232	-0.929805	0.14104	-1.30136	1.17613	2.5733	1.13457	1.60701	1.28398	1.10211	0.698417	2.80306	3.52381	3.2356	2.97397	2.19776	-0.220912	1.13838	3.62238	3.66449	3.46063	2.85796	-0.768575	0.505293	1.44187	1.82663	2.31025	-3.19267	-3.58324	-1.66844	-2.81494	1.1895	1.29592	-0.0684881	0.293783	0.0189442	0.685082	1.68	1.31802	0.60095	0.577697	0.412006	1.36893	2.39035	2.59998	2.24782	1.68476	1.07583	0.309158	2.54891	3.43178	3.10709	2.57956	2.49987	-1.1769	1.49759	3.24301	3.2279	3.15377	3.18804	-0.877187	1.86695	1.76507	1.7521	2.30416	-3.56979	-2.10942	-3.28969	-1.73758	0.116272	0.580588	-0.702682	-0.974936	-1.41347	0.804876	1.04668	0.859239	0.597248	1.25208	0.103552	1.21937	2.37789	1.65881	1.35964	1.46503	1.47295	0.860447	2.98809	3.28114	2.99015	2.72069	2.41802	0.342298	1.63139	3.29706	3.34293	2.5825	2.68557	-0.147468	2.10335	1.93345	2.26578	1.99248	0.969251	0.91372	1.18771	0.135804	3.28343	-0.901603	0.823081	1.09453	0.410028	0.851096	0.0772232	1.43033	1.62922	-0.28719	2.88035	0.17342	3.4181
Me1_v2_0228940	7.66669	7.59958	7.54865	7.42689	6.60543	6.97085	7.11697	7.04634	7.09134	6.03336	6.36267	6.96792	6.83418	7.01098	6.79397	5.72824	6.25662	6.82113	6.71325	6.64323	6.49595	5.50507	6.44505	7.23624	7.06874	7.39916	7.00287	4.60322	6.06471	7.13305	7.19763	7.43927	7.27752	5.7349	6.98899	6.72108	6.94143	7.28606	7.35293	7.1179	7.01363	6.77709	4.77133	5.83251	6.33396	7.04251	6.82468	5.90181	6.21569	6.77129	6.64101	6.76757	6.36073	5.43422	5.73049	6.34006	6.25974	6.55499	6.27624	5.41678	6.33119	6.84189	6.70873	6.98505	6.71002	4.01817	5.73175	7.00372	7.43625	7.27849	7.37451	5.88131	7.03716	6.51588	6.96478	7.34833	7.33138	7.32536	7.13776	7.05485	6.50044	6.77844	6.89096	6.97559	6.84559	5.80178	6.43878	6.98058	6.88176	6.84726	6.48621	5.788	6.65204	6.84287	6.78098	6.68682	6.33087	5.70932	6.66457	6.92499	6.51768	6.83646	6.21117	4.63715	6.42002	6.95663	7.13903	7.2861	6.97327	6.46224	6.84447	6.86223	7.59992	7.13545	6.32524	5.74994	5.79897	4.83227	7.79245	6.96168	6.16893	5.69504	5.69023	4.77564	5.84819	6.02218	5.80034	4.73928	7.35656	6.45374	7.32249
Me1_v2_0228950	5.8612	5.77109	5.7037	5.67988	5.76233	5.59596	5.46598	5.51382	5.45168	5.80417	5.45358	5.32425	5.31626	5.36445	5.19353	5.90007	5.23324	5.43731	5.41819	4.99147	5.13418	5.85033	5.4314	5.00585	5.02335	5.23458	5.11114	5.68449	5.74606	5.01134	5.00759	5.03131	4.76385	5.92503	5.38005	5.56097	5.46354	5.24822	5.5986	5.63861	5.66634	5.5632	5.64803	5.53036	5.41122	5.31184	5.36742	5.3624	5.53862	5.37689	5.18938	5.55704	5.17459	5.60819	5.49598	5.29682	5.07635	5.1187	5.14493	5.51643	5.24645	4.94098	5.03349	4.90556	4.90302	5.84864	5.63124	5.18598	4.99278	4.82458	4.93644	6.00035	6.6662	5.46864	5.43505	5.29145	5.60176	5.56288	5.58282	5.41065	5.6868	5.54573	5.50148	5.4997	5.12074	5.51855	5.55443	5.6406	5.38686	5.31906	5.07672	5.51501	5.31054	5.31671	5.30709	5.20776	5.2199	5.60283	5.26563	5.08016	5.03399	5.08433	5.08125	5.74656	5.67263	5.14617	5.1361	5.04024	4.60095	5.97629	5.89036	5.71741	5.25686	5.54952	5.86909	5.96197	5.8032	5.84301	5.24127	5.91231	5.68352	5.74926	5.77286	5.69112	5.64664	5.72988	5.69142	5.7718	5.07569	5.72513	5.23881
Me1_v2_0228960	6.30838	6.37236	6.21326	6.39408	6.05996	6.0128	5.99579	5.98981	5.9212	6.03145	5.85509	5.75893	5.71639	5.51641	5.71361	6.0601	5.4188	5.46985	5.51077	5.57676	5.508	6.13417	5.58769	5.39169	5.35094	5.29248	5.25198	6.06361	5.8463	5.41739	5.29849	5.27396	5.33041	5.66594	5.72062	5.6666	5.52958	5.4043	6.0487	6.14997	6.12121	6.14939	5.73182	5.81846	5.74987	5.89298	5.66868	5.7125	5.71158	5.66759	5.6884	5.7643	5.57095	5.66248	5.4743	5.47009	5.58159	5.53624	5.45371	5.92621	5.58164	5.34904	5.29606	5.44691	5.39697	6.23886	5.90409	5.55849	5.4576	5.49712	5.51101	5.81064	6.01569	5.47851	5.45597	5.45545	6.16015	6.09183	6.18574	6.29626	5.83826	5.88373	5.82435	5.82605	5.90387	5.91275	5.74606	5.58452	5.65963	5.6616	5.68326	5.79451	5.52274	5.50991	5.62446	5.50279	5.60021	5.87966	5.71363	5.45312	5.37091	5.40376	5.39512	6.10818	5.74354	5.53133	5.44091	5.36279	5.30454	5.76471	5.68234	5.55533	5.46626	5.47225	5.6579	5.75423	5.70846	5.97983	5.2484	5.79354	5.77262	5.59262	5.76525	5.71729	5.82537	5.60769	5.82311	5.96931	5.3286	5.92673	5.44875
Me1_v2_0228970	5.28258	5.32189	5.39154	5.32925	5.0345	4.82196	4.94001	4.9918	5.24421	5.31706	5.43139	5.37555	5.53095	5.82398	5.82092	5.3604	5.3504	5.68805	5.82012	5.81035	5.93922	4.60296	5.09387	5.21	5.57298	5.86351	5.82048	3.61649	3.95574	4.98958	5.20499	5.60679	5.71822	3.90986	4.12419	4.29733	4.56045	4.82102	5.27575	5.26163	5.24553	5.22084	5.09561	4.82234	4.8505	5.12897	5.3709	5.46184	5.65627	5.67476	5.72747	6.08466	5.97199	5.61771	5.97033	5.91028	5.73789	5.8753	5.75595	4.86993	5.54311	5.7333	5.76575	5.76792	5.80567	3.95133	4.27812	5.26158	5.53427	5.54744	5.59565	4.018	5.9966	4.73997	4.84728	4.57803	5.22735	5.32451	5.38	5.42106	5.06763	4.91228	5.04931	5.21969	5.09336	5.35183	5.62608	5.48401	5.72403	5.62727	5.78554	5.2685	5.45	5.48655	5.94639	5.86168	5.91653	4.70623	5.39047	5.48688	5.71655	5.7964	5.83281	3.91539	4.44487	5.00298	5.48574	5.44142	5.34688	4.62105	4.9127	4.82463	5.24867	5.14986	5.57358	5.24307	4.92193	4.02568	5.99272	5.13435	5.5934	5.80045	5.10344	5.10377	5.53232	5.25757	4.8087	3.84425	5.42765	5.08654	5.45789
Me1_v2_0228980	5.09504	5.18439	5.12101	5.13174	4.9608	4.53341	4.8383	4.67904	4.97345	5.02435	5.19342	5.22861	5.39013	5.63689	5.69094	5.00096	5.17448	5.41294	5.46847	5.40978	5.62702	4.08255	4.64113	5.16386	5.34352	5.43307	5.45496	3.59269	3.58628	4.79204	5.21516	5.43208	5.42547	3.88246	3.82709	3.92051	4.14474	4.60448	4.87504	4.96139	5.11603	4.76997	4.8587	4.38957	4.71951	4.89286	4.72769	5.34033	5.28474	5.27543	5.551	5.81075	5.64248	5.46866	5.3663	5.617	5.59351	5.4044	5.42397	4.58841	5.23959	5.44007	5.50173	5.35133	5.38506	3.77077	4.13845	4.91074	5.47567	5.33381	5.42424	3.92591	3.6329	4.29621	4.14569	4.53077	5.22181	5.36902	5.47839	5.33882	4.97521	4.79819	4.85279	4.87641	4.92286	5.11176	5.20654	5.24136	5.50559	5.61686	5.65475	5.20039	5.19948	5.29176	5.47364	5.36994	5.53199	4.36365	5.0284	5.34569	5.39747	5.59918	5.592	3.60691	4.13929	4.79732	5.24553	5.15523	5.30944	4.18082	4.58131	4.58122	4.82481	4.77981	5.13505	4.92668	4.46158	3.67365	5.47579	4.97008	5.15619	5.40374	4.82404	4.74279	5.06345	5.08483	4.49903	3.58882	5.13971	4.78393	5.02624
Me1_v2_0229000	5.23839	5.14464	4.94653	5.03486	4.66207	4.33926	4.40903	4.41772	3.98356	4.14682	4.41746	4.87379	4.70989	4.39093	4.66729	3.44995	4.27766	4.88109	4.31878	4.61649	4.19658	3.78946	3.949	4.82984	4.64444	4.83378	4.40425	3.76567	3.47802	4.34221	4.53743	4.56329	4.32795	4.2826	4.33555	4.17161	4.20596	4.28803	4.78375	4.53067	4.46464	4.53808	3.77995	4.41318	4.72362	4.64664	4.4359	4.02589	4.45834	4.76326	4.65231	3.67472	4.13332	3.44518	3.32036	4.13734	4.31523	4.17953	4.57885	3.87652	3.68839	4.12172	4.57555	4.33808	4.25216	3.77623	3.80331	4.08193	4.61206	4.68008	4.12492	3.75972	-0.313717	3.08226	4.24018	4.21885	4.70348	4.98256	4.77331	4.54445	4.41938	4.23842	3.96824	3.7857	4.15577	3.93845	4.39116	5.27454	4.84909	5.15237	4.73319	3.97675	4.86593	5.40586	4.53904	5.08384	4.33541	3.67307	4.29879	4.82615	4.66854	4.54465	3.9705	3.72586	3.99552	4.5091	4.76987	4.44035	4.87333	3.53318	3.60017	4.04883	4.51113	4.01713	3.5062	3.34906	2.91236	3.08894	4.00134	3.82826	3.44573	2.93884	2.79219	3.82003	3.71827	3.56768	3.45616	3.44696	4.35832	4.33787	4.32863
Me1_v2_0229010	5.2369	5.25384	4.99905	5.06081	4.61146	4.43118	4.3306	4.20295	4.13595	4.12377	4.39055	4.8237	4.60022	4.54869	4.66088	3.68428	4.1708	4.75282	4.48457	4.52283	4.0882	3.89361	4.13233	4.53582	4.43404	4.5757	4.61243	3.84898	3.92648	4.53228	4.21457	4.48638	4.57279	4.13107	4.03061	3.97999	4.06939	4.19817	4.9099	4.88058	4.6877	4.99868	4.09592	4.4472	4.43463	4.42652	4.3634	3.69705	4.32202	4.51708	4.66128	4.83961	4.58801	3.61948	3.74086	4.42026	4.39305	4.46165	4.49525	3.65084	4.06064	4.56624	4.63	4.44625	4.55629	3.61429	3.76085	4.41399	4.71994	4.47935	4.53388	4.09149	4.85455	3.96696	4.16857	4.31737	4.92507	5.25401	4.95345	4.81449	4.64097	4.56446	4.69373	4.58024	4.15083	4.46114	4.77436	5.18812	4.79027	5.24706	4.60825	3.86039	4.98564	5.2662	5.17448	5.33193	4.5419	4.03644	4.45856	4.67214	4.68871	4.81453	4.11854	3.81774	3.87095	4.58244	4.82081	4.6675	4.60565	4.16587	3.85781	4.04794	4.45952	4.23343	4.09237	3.5121	3.93316	4.05744	4.89106	4.59849	3.90587	3.62189	3.82853	4.13364	4.12405	3.84651	3.81274	3.93879	4.64694	4.4477	4.70656
Me1_v2_0229020	4.24469	4.41545	4.06229	3.87611	4.3367	3.87398	4.0134	4.06612	3.74867	4.14334	4.25774	4.19625	4.23138	4.05308	4.1754	4.52091	4.27873	4.44395	4.34058	4.48162	4.51002	4.57904	4.34083	4.68391	4.79274	4.75167	4.57658	4.85281	4.47819	4.43502	4.86235	4.78441	4.70636	4.98259	4.64013	4.51661	4.56845	4.67999	4.48484	3.92066	4.15154	3.96348	4.04781	4.08399	4.20563	4.26212	4.15594	4.52295	4.29796	4.41473	4.25387	3.88307	3.90871	4.67658	4.49002	4.29003	4.27704	4.38093	4.35073	4.90876	4.60861	4.62048	4.65107	4.66794	4.59263	5.06576	4.8485	4.60502	5.02786	4.89606	4.85211	5.33599	1.27892	4.44308	4.80573	4.80841	4.35145	4.31482	4.0547	3.80342	4.06079	4.19823	3.98788	4.02454	4.13835	4.59102	4.30458	4.44416	4.14317	4.11597	4.31552	4.5432	4.61079	4.47804	4.38212	4.23946	4.46294	4.59208	4.59511	4.56448	4.59109	4.55571	4.65149	4.90582	4.68503	4.73624	4.73347	4.76599	4.91318	4.92181	4.50589	4.65787	4.65373	4.65131	4.14083	4.39003	4.6407	4.95661	5.04192	4.08548	4.554	4.75617	4.84622	4.12287	4.45407	4.67544	4.44661	4.96475	4.87796	4.36745	4.66465
Me1_v2_0229030	2.08205	3.03987	2.30877	1.42342	1.44197	1.86501	2.39051	1.9871	0.986414	0.312016	1.53582	3.19163	2.88818	3.25343	3.2434	-2.79336	0.113322	2.89022	2.94053	3.26071	1.72456	-0.725949	0.573406	2.85694	2.43767	2.69958	2.45472	-0.0240306	-0.24204	1.53094	1.93485	2.50025	2.88709	0.712388	0.182938	0.242298	1.13196	1.0037	2.99986	2.98617	3.43745	3.70856	1.01234	1.6598	3.2984	3.57379	3.37782	-0.492959	2.21566	3.81058	3.95562	3.55143	3.34597	-1.58581	0.3199	3.36119	3.47252	2.29036	2.85526	0.188705	0.7267	2.87128	3.02062	1.99718	2.77094	-0.367411	-0.977104	0.989096	2.39084	2.31292	2.81675	-0.304112	-3.95979	0.82633	1.64488	2.0597	2.98602	4.29122	3.46946	2.96323	3.39135	3.88831	3.83199	3.44005	2.18278	1.78485	3.85771	4.7693	4.79695	5.10092	4.41541	-0.0953801	3.15284	4.24652	4.2346	4.96588	4.0971	1.82852	2.90229	3.98205	4.1102	4.3386	2.91156	0.373872	0.671313	2.31441	3.88412	2.75083	3.80516	-0.165034	0.353703	1.57119	2.22034	0.970508	-0.826343	-2.14489	-3.48426	-0.825438	1.37559	1.19585	-0.891498	-3.50509	-1.71298	0.82585	1.76053	-0.99205	1.27084	0.438687	2.52503	3.33072	2.07079
Me1_v2_0229040	2.2656	3.04287	2.80315	1.06989	1.65585	2.02504	3.04395	2.56146	1.5399	-0.0508732	1.92022	3.6155	3.43778	3.5183	3.48858	-1.43056	1.05281	3.59477	3.42048	3.90639	1.81671	-1.42439	0.508916	3.27793	3.09449	3.19238	2.59603	0.133393	0.28704	1.71544	1.68895	2.75768	2.7345	1.08122	1.18989	0.161437	1.19901	1.67158	2.93076	3.08689	3.71213	3.91841	1.31646	2.04433	4.05537	3.93477	3.87636	-0.16564	2.60418	4.29808	4.70541	3.87976	3.89825	-0.627429	0.900426	3.46227	3.82106	2.56034	3.34541	0.43821	0.680764	3.11478	3.6906	1.82848	2.55	0.432679	0.457759	1.14859	2.81109	2.21866	3.0683	-0.418795	-4.07809	1.33813	1.81665	2.20375	3.14763	4.67853	3.43544	3.29175	3.75504	4.11109	4.09455	3.73432	3.43471	2.16261	4.33393	5.09011	4.96742	5.47214	4.71607	-0.759972	3.61041	4.68499	4.34567	5.19361	4.11521	1.70682	3.13098	4.17496	4.28801	4.87645	3.28757	1.02881	0.809549	2.78184	4.20697	2.90117	3.98979	-0.323298	0.592886	1.46973	2.42093	1.57033	-1.69542	-3.51277	-1.15704	-0.284152	1.64037	0.338821	-0.329943	-1.18758	-1.15976	1.29907	2.19311	-0.0487165	1.67911	0.782322	2.66481	3.63921	2.48622
Me1_v2_0229050	1.65631	2.71365	2.33216	1.37423	1.69157	1.31634	1.88427	2.03375	0.727928	-0.569093	0.966143	2.42498	2.57583	2.49779	2.55203	-3.15933	0.294855	2.53302	2.29607	3.00133	1.46317	-0.963751	-0.847893	1.91086	2.13098	2.13621	1.87576	-0.217935	-0.573411	0.912168	0.862381	1.11301	1.55512	-0.146226	-0.357703	-0.238263	-0.142689	1.04396	2.25281	2.05567	2.23559	2.62809	0.52638	1.34004	2.95378	3.04068	2.81133	-0.385693	1.89283	3.3213	3.6537	2.31742	2.59345	-2.16684	-0.192241	2.36654	3.04283	1.43097	2.45295	-0.742948	-0.687542	1.95671	2.20269	1.03964	2.0328	-0.726632	-0.867601	0.119611	1.57038	1.52379	1.97066	-1.31495	-5.6601	-0.536216	1.12245	1.44002	2.26646	3.59742	2.77571	2.7511	2.85374	3.07972	3.28123	2.9737	2.69254	0.699913	3.21657	4.29878	3.90145	4.45084	3.83359	-0.889105	2.50993	3.62233	3.07519	3.97272	3.04933	0.620373	2.05605	3.31787	3.45682	3.82775	2.19753	-0.0977373	0.271772	1.70129	3.05956	1.6564	2.85231	-1.27688	-0.308521	0.499042	1.35066	0.107745	-1.16158	-1.94299	-2.35415	-0.173813	1.24948	0.573647	-1.9306	-5.81721	-1.42084	0.267674	0.869656	-2.48727	0.494859	-0.334763	1.16944	2.55078	0.218138
Me1_v2_0229060	6.98922	6.90373	6.85342	6.84906	7.12607	7.01473	6.98879	6.83503	6.83972	7.29638	7.27077	7.14969	7.18751	7.14747	7.00455	7.11313	7.10574	7.09519	7.07161	7.06313	7.10528	6.96362	6.96847	6.96114	6.98375	6.97935	6.94578	6.84698	6.90166	6.91889	6.7544	6.79711	6.71542	6.97397	7.13262	6.95291	6.82612	6.80774	6.88266	6.8267	6.9021	6.75444	7.13867	7.08969	7.01381	6.96047	6.86383	7.11585	7.14972	7.16958	7.0587	7.40957	7.0853	7.10734	7.11694	7.02834	7.02893	6.97679	6.92216	6.60382	6.85647	6.9146	6.87903	6.89334	6.90534	6.26474	6.79931	6.77339	6.74682	6.69784	6.87966	6.67185	7.58043	7.03167	6.88611	6.91289	6.89872	6.92363	6.87814	6.87077	7.20766	7.03859	6.99358	6.99156	6.98185	7.09083	7.14551	7.22618	7.18526	7.11201	7.105	7.03398	7.0237	6.98936	7.09432	6.96002	6.95414	6.84385	6.88911	6.97169	6.96061	6.98227	6.89489	6.55829	6.90306	6.7864	6.78797	6.82087	6.66386	6.84511	6.98721	6.92497	6.85213	6.88437	7.18931	7.05857	6.92202	6.75826	6.77123	7.18207	7.12409	7.0235	6.6967	7.06867	7.12899	6.88901	6.80102	6.40999	6.76564	7.10868	6.80575
Me1_v2_0229070	3.18375	2.97281	3.11427	3.2625	3.10271	3.14187	3.19872	3.05641	3.65719	3.42839	3.20401	3.03718	3.03733	3.08404	3.19471	3.75252	3.39233	2.95053	3.45751	3.47489	3.59094	3.9895	4.06781	3.29168	3.53101	3.55387	3.54573	4.23148	4.32294	4.3349	3.98454	4.07159	4.19662	4.73962	3.6266	4.16559	4.49444	4.5878	3.3045	3.33968	3.49588	3.60067	3.58919	3.2031	3.49625	2.85468	3.37132	3.55786	3.2927	2.91662	3.38528	3.48817	3.70262	3.96172	4.14083	3.46854	3.84542	3.65388	3.55745	3.83163	3.9872	3.72132	3.91709	4.08056	3.70714	4.21911	4.18991	4.12865	4.0702	4.0941	4.22124	5.04729	5.288	4.31554	4.18171	4.61944	3.18507	3.07535	3.41477	3.41518	3.24077	3.03049	3.35169	3.43408	3.60216	3.40262	3.07638	3.06835	3.12509	3.33824	3.45104	3.61494	3.24843	3.44631	3.54023	3.65189	3.97156	4.16965	3.83869	3.60735	4.02464	4.07229	3.99163	4.48277	4.23451	4.08964	4.18987	4.09273	3.86701	4.86263	4.56084	4.49309	4.42077	4.59988	4.01666	3.78912	4.33863	4.96649	4.62676	4.05505	3.776	4.36193	4.52179	3.84384	3.71091	3.76799	4.31385	4.48105	4.29543	3.52856	4.26459
Me1_v2_0229080	7.30735	7.41859	7.27718	7.49337	6.88121	7.19861	7.35932	7.53903	7.4075	6.81457	7.20005	7.33859	7.42419	7.1304	7.47825	6.69225	7.28969	7.43375	7.44571	7.57434	7.49347	6.67447	6.92642	7.38837	7.46941	7.30816	7.32572	6.20521	6.49242	7.16047	7.24003	7.32974	7.26481	6.18663	7.15265	7.11279	7.13028	7.18493	7.02392	7.11314	7.22321	7.29377	6.82002	7.06256	7.45786	7.36472	7.22625	6.66594	7.08533	7.44364	7.43404	7.0255	7.23032	6.69233	7.0476	7.20766	7.39469	7.21326	7.36779	6.46557	6.82424	7.19128	7.21843	7.1893	7.20001	6.23327	6.49219	6.92107	7.22363	7.19005	7.08901	6.0285	6.03811	6.59672	6.92006	6.95869	7.03332	7.08215	7.12268	7.31759	6.94718	7.14233	7.13609	7.01918	7.27765	6.67187	7.13626	7.36411	7.38684	7.43001	7.41307	6.58492	7.14687	7.47004	7.35109	7.42893	7.26947	6.40591	6.92552	7.29293	7.29243	7.20852	7.21958	6.1679	6.58567	7.09963	7.17473	7.13822	7.41177	6.12441	6.69935	6.91241	7.08363	7.03718	6.46823	6.51677	6.18844	5.74376	7.01588	6.50062	6.29459	6.34533	5.94117	6.65141	6.53897	6.4948	6.29501	6.04579	7.13903	6.8104	7.13703
Me1_v2_0229090	7.17536	7.16342	7.38364	7.32447	6.85113	7.14012	7.17409	7.23779	7.28793	6.78677	6.97704	7.27793	7.39996	7.48461	7.40919	6.8394	6.69663	7.40224	7.36028	7.48759	7.392	6.55426	6.74048	7.42125	7.60874	7.7077	7.56254	5.99636	6.23364	6.91916	7.24189	7.36651	7.57044	6.32842	6.57172	6.49615	6.43319	6.44962	7.28468	7.23324	7.43345	7.38694	6.70923	7.27195	7.33939	7.76789	7.54241	7.20244	7.19441	7.47007	7.64041	7.75923	7.73381	6.87395	6.70116	7.15342	7.34998	7.34061	7.33634	6.52679	6.65431	7.16367	7.43462	7.26438	7.29478	6.05307	6.31497	6.80713	7.23145	7.23945	7.41657	6.45093	6.84764	6.24848	6.40315	6.41639	7.2764	7.46281	7.40296	7.5993	7.2802	7.44904	7.45521	7.55469	7.56013	7.07916	7.2957	7.68868	7.70766	7.87892	7.85279	6.94436	7.33699	7.53132	7.70025	7.80584	7.69886	6.91003	7.2691	7.65142	7.66189	7.86125	7.49046	6.2897	6.6109	7.09696	7.59712	7.5923	7.48467	6.68171	6.64136	6.63478	6.88381	6.82101	7.12249	6.82065	6.82359	6.57266	7.82253	7.42455	7.28624	7.18672	6.9685	6.72831	7.13119	6.96433	6.92752	6.3782	7.55255	7.33119	7.33515
Me1_v2_0229100	6.48547	6.44062	6.40607	6.21341	6.16037	6.08437	6.17255	5.97054	6.08039	6.15387	6.07497	6.11677	6.11057	6.25825	6.12912	6.20069	5.78617	6.00729	6.01601	6.0634	6.14621	6.28716	5.75217	5.86986	6.05382	6.27149	6.14698	6.46219	6.13948	5.76051	5.71288	5.99187	6.09432	6.24518	6.04404	5.7326	5.80161	5.81826	6.2814	6.18736	6.17949	6.14406	6.17035	6.20444	6.12212	6.03134	6.08802	6.09933	5.96384	5.99701	6.10689	6.27655	6.14031	6.19398	6.03057	6.04365	5.97894	6.18385	6.1545	6.2323	5.88073	5.96323	6.08325	6.18557	6.28107	6.36432	6.18807	5.81817	6.02987	6.04832	6.1905	6.47246	6.26493	5.78432	5.74102	5.82642	6.38763	6.35033	6.24204	6.097	6.17012	6.09568	6.05633	6.07533	5.92828	6.1676	5.91456	6.07897	6.11026	6.18284	6.20424	6.07624	5.95792	6.064	6.1088	6.20972	6.1171	6.07982	5.914	6.01966	5.90004	6.14703	6.06678	6.37768	6.07087	5.78918	6.06228	6.06702	5.98397	6.41684	6.01223	5.86284	5.94729	5.93384	6.60636	6.34792	6.49792	6.77067	6.47239	6.64361	6.33725	6.45643	6.44086	6.22747	6.19186	6.10302	6.17229	6.33479	6.16739	6.25991	6.02362
Me1_v2_0229110	7.6155	7.56644	7.58686	7.49496	7.35148	7.09145	6.91281	6.80227	6.80092	7.22231	6.72176	6.55349	6.37215	6.259	5.86654	6.9096	5.97883	6.01462	5.92617	5.49584	5.4469	6.92588	6.24398	5.66834	5.50564	5.36271	5.09133	6.86728	6.97532	5.77806	5.33336	5.19251	5.05449	6.51946	6.83239	6.38433	6.10645	5.86669	7.47596	7.44424	7.50198	7.33781	6.99242	6.58174	6.63745	6.74713	6.80062	6.75948	6.05455	6.05723	5.85356	6.12624	5.80703	6.66128	6.08917	5.79385	5.38852	5.32668	5.30728	6.77825	6.32428	5.47087	5.25251	5.07856	4.70697	6.64375	7.05235	5.85982	5.32581	5.21025	4.99233	6.97105	7.4548	6.49978	6.14771	6.08971	7.48304	7.47498	7.37163	7.36593	7.18655	7.01307	7.02467	7.06558	6.72081	6.87885	6.55324	6.4709	6.30555	6.18314	6.01683	6.64678	6.11548	5.93737	5.92748	5.49075	5.07419	6.88298	6.3489	5.96013	5.51152	5.29159	4.73078	6.86601	6.88	5.79659	5.54263	5.66957	4.69671	6.99724	6.67435	6.34507	5.74015	6.18492	7.70793	7.07432	7.31056	7.30089	5.71982	8.0274	7.03899	7.11522	7.2473	7.15857	7.14533	6.82307	6.94983	6.88559	5.70546	7.30703	5.61957
Me1_v2_0229120	5.70035	5.69342	5.60681	5.63976	5.49705	5.75975	5.67081	5.7746	5.60899	5.60662	5.59484	5.5775	5.76537	5.4836	5.7075	5.37718	5.61855	5.60051	5.69899	5.85102	5.79305	5.73046	5.48116	5.74145	5.79396	5.69101	5.79067	5.53129	5.30412	5.56852	5.45452	5.6458	5.53859	5.89699	5.84045	5.55588	5.44101	5.43955	5.73788	5.54488	5.47136	5.51644	5.50769	5.61426	5.69142	5.81982	5.68543	5.65641	5.49701	5.66897	5.77915	5.51281	5.66678	5.56833	5.43338	5.5714	5.63687	5.63131	5.73498	5.72785	5.58537	5.65282	5.78473	5.59419	5.6607	5.72652	5.5761	5.54418	5.69796	5.72164	5.58996	6.13425	4.5601	5.31269	5.44614	5.42592	5.6613	5.45626	5.56682	5.61274	5.5341	5.70742	5.53403	5.71336	5.72792	5.58043	5.53854	5.64937	5.65314	5.76044	5.92819	5.73361	5.60675	5.68857	5.53725	5.71309	5.71036	5.39705	5.45387	5.62111	5.71751	5.69141	5.6974	5.59377	5.52799	5.61506	5.44403	5.65582	5.67796	5.56805	5.33828	5.40557	5.60892	5.49104	5.40248	5.25914	5.09155	5.17645	5.45528	5.24967	5.41924	5.21359	5.34096	5.3999	5.46736	5.52737	5.27073	5.41322	5.55843	5.45242	5.50128
Me1_v2_0229130	2.81837	2.89333	2.98018	3.13183	2.5478	3.02848	2.92562	2.79702	3.29809	2.89787	2.68986	2.66937	3.2008	2.56193	2.87836	2.6462	2.63559	2.7132	2.89227	2.96072	2.98116	2.95245	2.6432	2.46478	3.04	3.07178	3.11503	2.44277	2.83208	2.73678	2.51712	2.4909	2.89729	2.95785	2.50561	2.81836	2.77675	2.57112	3.35925	3.09148	3.00341	3.15892	2.59088	3.03824	2.80814	3.01632	3.42475	2.59796	2.80627	2.60277	2.6657	3.19415	3.24069	2.39151	2.98031	2.65127	2.91331	3.11288	2.95485	2.76435	2.69854	3.15638	2.8317	2.99529	2.84014	2.90017	2.75275	2.81869	3.0213	2.91586	3.04066	3.24574	4.84835	2.65971	2.68792	2.7658	2.89916	3.00176	2.91816	3.02699	2.85641	2.76322	2.69381	3.25713	3.00337	2.45769	2.81986	2.80323	2.77389	2.93799	2.90464	2.76444	2.63721	2.70754	3.15264	2.87214	3.17438	2.80559	2.53358	2.77964	2.91696	2.81716	2.92508	2.71108	2.86865	2.97642	2.69839	3.10771	2.7158	3.09445	3.01724	2.46234	2.63174	3.01298	2.38789	2.35055	2.22435	2.02079	2.80412	2.75346	2.91271	2.22956	2.59408	3.05106	2.86886	2.7462	2.6581	2.40278	2.65779	2.78828	2.63313
Me1_v2_0229140	4.88465	4.71951	4.84384	4.77927	4.70565	4.9886	4.93075	4.99445	5.05176	5.0598	4.98592	5.02674	4.98769	5.04015	5.16116	4.93273	4.83563	4.7778	4.94631	5.06425	5.13499	4.81006	4.93344	4.99693	4.92615	4.93597	5.0017	4.92598	5.06617	5.11095	4.81781	5.01816	4.89254	4.95724	5.39382	5.02057	4.94543	4.96537	4.9139	5.03132	4.94652	4.84405	5.18949	5.40225	5.23451	5.02115	4.93336	4.67518	4.95177	4.8349	4.9264	5.29066	5.11751	4.78058	4.9086	5.07882	4.89434	4.968	5.12271	4.91591	4.93576	4.97998	4.77999	5.04283	5.04302	4.80961	4.87957	4.90159	5.04829	4.90507	5.12514	4.82698	5.73224	4.9473	4.86783	4.93916	4.77446	4.78521	4.85375	4.72598	4.88986	5.14826	4.95203	5.00428	4.99315	4.94195	4.95555	4.834	4.9853	5.03025	5.09407	4.93985	5.00401	4.89899	5.05028	4.87358	5.14757	4.82473	4.90996	4.88529	4.96947	4.89332	4.90748	4.95719	4.92772	4.81556	4.97142	4.98484	4.86181	5.19215	4.90616	4.99288	4.78163	4.90715	5.10888	5.05488	4.89778	4.78853	4.98387	4.88693	4.86284	4.78884	4.97705	5.29557	5.0777	4.95698	4.76472	5.07772	4.87662	4.93251	5.11761
Me1_v2_0229150	4.08764	4.10721	4.14888	3.99547	3.80748	4.08805	4.17676	4.03176	4.14563	4.01078	4.02579	4.03864	4.15429	4.28144	4.04235	4	3.88679	4.04649	4.02381	4.1141	4.20677	3.88137	4.10252	3.97273	4.04298	4.3483	4.3049	3.94708	4.13088	4.265	4.48037	4.53117	4.32943	3.96135	4.22628	4.31359	4.49753	4.84086	4.13784	4.18762	4.24613	4.2235	4.19051	3.91427	4.109	4.22822	4.16465	4.1386	4.17154	4.21545	4.18866	4.37964	4.10797	4.08916	4.38561	4.20129	4.19836	4.36747	4.09441	3.77338	4.38664	4.40402	4.3039	4.70249	4.52026	3.28142	4.10617	4.61831	4.5125	4.51177	4.53536	3.77233	5.03035	4.52816	4.38685	4.72708	4.31418	4.24798	4.34053	4.21844	4.17993	4.11096	4.4224	4.4566	4.05388	4.04945	4.23403	4.23876	4.19479	4.20274	4.18082	3.95422	4.01806	4.04207	4.08887	4.09478	4.27869	4.12302	4.49223	4.20862	4.24868	4.52523	4.3661	3.73953	4.3071	4.42399	4.33916	4.55708	4.42562	4.33432	4.50765	4.47442	4.92664	4.82371	4.02607	4.08755	4.0926	3.91479	4.42341	3.79584	4.22057	4.04143	3.92567	4.04566	3.94115	4.23424	4.26532	3.79679	4.67069	4.10009	4.51019
Me1_v2_0229160	7.14022	7.14844	7.3496	7.19788	6.91066	7.10356	7.03955	6.98883	7.10946	6.7752	6.64337	6.74868	6.72418	6.84507	6.56652	6.62148	6.15191	6.40719	6.45403	6.19771	6.36402	6.46939	6.22739	6.06362	6.18573	6.34487	6.2939	6.27775	6.66674	6.04864	6.08562	6.1685	6.09181	6.49618	6.36932	6.28731	6.29638	6.16071	7.06669	7.32888	7.25742	7.26805	6.77229	6.74604	6.86723	6.90545	6.89495	6.30656	6.37138	6.5364	6.65744	7.14991	6.64675	6.59104	6.32936	6.58752	6.31376	6.34029	6.34443	6.39064	6.28321	6.08314	5.97742	6.15805	6.06981	6.27446	6.34404	5.98149	5.95389	5.86242	6.02274	6.50857	7.53123	5.99368	5.83212	5.86072	7.1642	7.29198	7.18057	7.14078	6.9285	6.95814	7.14549	7.04133	6.99933	6.58331	6.71512	6.77463	6.79026	6.81848	6.64589	6.37021	6.35858	6.48651	6.74836	6.44515	6.4468	6.41342	6.31647	6.21969	6.09793	6.26354	6.09195	6.4604	6.46202	5.97372	6.0731	6.23561	5.72185	6.65639	6.33763	6.17854	6.08653	6.29629	7.35637	6.75513	7.12851	6.85643	6.74546	7.62835	6.66934	6.90337	6.92101	6.89623	6.7992	6.63884	6.56719	6.48011	6.3633	7.07901	6.19922
Me1_v2_0229170	4.05406	4.02443	3.76074	3.77872	3.77708	3.88562	3.85234	3.92061	3.77744	3.83715	3.95607	4.0444	3.99109	3.78504	3.85283	3.62869	4.04309	4.30759	4.16456	4.26111	4.19428	3.74107	4.2711	4.66979	4.52082	4.5016	4.69564	3.90404	4.07275	4.53487	4.5137	4.52696	4.66144	4.32224	4.55088	4.572	4.47714	4.61577	4.15254	4.12617	4.00141	4.1987	4.09524	4.35201	4.30279	4.17796	4.19101	3.88525	4.09263	4.18179	4.14497	4.30775	4.20159	3.72321	4.28436	4.23846	4.44202	4.30581	4.57311	3.65319	4.00255	4.52999	4.66471	4.70565	4.79143	3.87516	4.14484	4.54072	4.70545	4.73364	4.90012	4.32401	4.63359	4.63226	4.80215	4.78015	4.11845	4.0854	4.12922	3.6903	3.95684	3.95951	3.98829	3.88571	3.81232	3.88662	3.78598	3.89102	4.02814	4.0049	4.12149	3.85931	4.21036	4.43235	4.31782	4.21107	4.36849	3.79291	4.13372	4.46709	4.49964	4.57271	4.62212	3.77382	4.14022	4.36627	4.54976	4.60699	4.87034	4.22532	4.23613	4.34805	4.37798	4.5063	3.86811	3.46926	3.90215	3.85754	4.7323	4.09479	3.63876	3.94639	3.74563	4.08448	3.90622	3.53212	3.72492	3.66738	4.55304	3.82017	4.64526
Me1_v2_0229180	4.55803	4.33822	4.22658	4.25425	4.42294	4.27231	4.41271	4.7238	4.231	4.29832	4.50211	4.43082	4.65422	4.17547	4.63017	4.0866	4.8932	4.74388	4.6348	5.02357	4.69751	4.49211	4.78226	5.14608	5.16965	5.08221	5.19513	4.64093	4.54838	5.25081	5.62617	5.42818	5.39273	5.11246	5.43723	5.35607	5.29858	5.41856	4.70015	4.51446	4.5329	4.76294	4.70168	5.02706	4.92866	4.81255	4.84995	4.67148	5.0345	5.03524	5.08827	3.62692	4.57763	4.34151	4.64041	4.8198	5.04094	4.77937	5.24579	4.69422	4.58798	5.09101	5.41475	5.08772	5.4195	4.43051	4.5754	4.94029	5.13395	5.47007	5.25212	4.95173	1.54244	4.8103	5.31429	5.40118	4.43631	4.15637	4.17188	4.30008	4.28091	4.49664	4.00949	4.14758	4.63344	4.34115	4.31132	4.4583	4.44875	4.56624	4.70091	4.31851	4.63481	4.84171	4.47354	4.83063	4.78141	4.29086	4.65657	5.01569	5.2238	4.89862	5.01112	4.32209	4.49168	4.80149	5.13191	5.02293	5.78505	4.27778	4.46077	4.76405	5.02673	4.77676	3.22534	4.14131	3.55024	3.64429	4.38872	3.29079	3.94745	3.49988	3.50908	4.632	4.10408	4.10104	3.90563	4.21889	4.75477	4.18865	4.96146
Me1_v2_0229190	9.79137	9.97894	10.0179	10.1185	9.67033	10.1886	10.1943	10.2286	10.2679	9.58327	10.244	10.3355	10.266	10.2862	10.0968	9.29583	9.89375	10.2316	10.1433	10.0056	9.98196	8.53965	9.42326	9.69807	9.72648	9.49049	9.45324	7.11893	7.99294	8.76035	8.91492	8.77566	8.77031	6.72328	7.62982	7.7272	7.87618	7.96638	9.87172	9.93288	10.0667	10.0142	9.5413	9.80519	9.82925	10.0145	9.86551	8.96271	9.88016	10.1443	9.89844	10.0173	9.79611	8.56384	9.60867	9.81867	9.67355	9.43348	9.4451	7.93988	8.96058	9.17938	9.18113	8.87945	8.86935	6.75839	7.64375	8.54251	8.63217	8.44969	8.67887	6.72051	7.62072	7.58081	7.60413	7.68934	9.76051	9.82776	9.86948	9.91872	9.84447	10.1369	10.1642	10.1855	10.1435	9.47326	10.2674	10.3557	10.1111	10.1094	9.92604	8.98515	9.76813	9.88993	9.92955	9.79764	9.5415	8.25556	9.27713	9.57261	9.47695	9.42163	9.27477	7.03109	8.11235	8.67165	8.86022	8.78884	8.49126	6.80639	7.45394	7.66451	7.80805	7.74838	9.79024	9.22065	8.66613	7.33408	9.13082	9.96641	9.04405	8.84611	8.23988	9.51984	9.55129	8.98628	8.21215	6.95132	8.67578	9.76987	8.83787
Me1_v2_0229200	7.57438	7.73152	7.52741	7.60431	7.45261	7.32735	7.31613	7.27053	7.27449	7.42803	7.15337	7.0952	7.10332	6.99769	6.96171	7.2171	6.87864	7.01032	6.9637	6.99674	6.83374	7.16975	6.82754	6.80956	6.73321	6.52432	6.58744	7.00237	6.85973	6.54244	6.50539	6.53442	6.43185	6.52665	6.3706	6.36595	6.33249	6.4286	7.38219	7.31742	7.41043	7.32623	7.23455	7.17111	7.1488	7.14518	6.96309	7.25135	7.01933	7.03628	6.91943	7.04433	6.921	7.06647	6.80705	6.80371	6.87389	6.74524	6.6634	6.87645	6.79894	6.63549	6.70028	6.56967	6.37244	6.64499	6.80627	6.58511	6.47166	6.44997	6.4645	6.05571	6.88497	6.40191	6.426	6.42667	7.46259	7.37164	7.43963	7.34848	7.32478	7.28961	7.20997	7.2394	7.09624	7.19115	7.1109	7.10116	7.02217	7.06537	7.0246	7.0843	6.95125	6.9659	6.85428	6.87799	6.69233	7.09561	6.77778	6.69694	6.6319	6.61916	6.55684	6.71104	6.84948	6.71038	6.51403	6.5657	6.33769	6.37564	6.45334	6.48723	6.40675	6.47548	7.21516	7.06248	6.88171	7.02478	6.4564	7.27117	7.1592	6.93985	6.84682	7.23766	7.25463	6.943	7.00206	6.68854	6.50169	7.29777	6.58642
Me1_v2_0229210	6.9993	6.95578	6.97391	6.89128	7.0445	7.07434	6.96555	6.74667	6.68622	7.29203	7.2237	6.87236	6.73634	6.53555	6.11825	6.84996	6.34718	6.30581	6.22326	5.99631	5.46606	6.41586	6.16318	5.80072	5.35198	5.16817	4.96135	5.58034	6.23342	5.69657	5.371	5.23116	4.90173	4.72679	5.39998	5.34354	5.52628	5.63573	6.70637	6.76607	6.7647	6.75144	6.61178	6.68072	6.69717	6.57867	6.30468	6.77984	6.48233	6.52582	6.25049	6.52889	5.98677	6.12878	5.78954	5.82031	5.75245	5.39917	5.18833	6.03557	5.62621	5.22565	5.11157	4.88423	4.64703	5.17295	6.13632	5.32236	5.17765	4.99522	4.7665	5.28673	5.88849	5.02096	5.06492	5.28571	6.92328	6.90331	6.9819	7.09695	6.99619	7.03758	6.81099	6.6501	6.63253	6.97289	6.90689	6.7685	6.67728	6.4311	6.2077	6.46776	6.28969	6.22428	6.00735	5.79538	5.42166	6.38225	5.8267	5.76658	5.42015	5.23838	4.85507	5.5991	6.08411	5.55687	5.37209	5.30607	4.80391	5.59539	5.42217	5.5084	5.519	5.60681	7.0655	7.05572	6.46977	5.462	4.98482	6.99253	6.61619	5.83401	5.85926	6.61522	6.92212	6.41916	6.39157	5.62047	5.39037	6.93622	5.60441
Me1_v2_0229220	6.32532	6.68193	6.77096	6.83943	5.96504	6.2983	6.51302	6.52423	6.75204	5.63061	6.10165	6.4361	6.54046	6.67164	6.72197	5.2989	5.84586	6.41478	6.6552	6.60259	6.72688	5.16219	5.94352	6.1186	6.52143	6.37435	6.56171	4.58328	5.29029	5.70369	6.21456	6.28723	6.59118	4.98115	5.25537	5.51929	5.5679	5.62994	6.38824	6.6443	6.86804	6.92503	6.02549	6.21017	6.36653	6.40376	6.56027	5.02364	5.9498	6.19062	6.47857	6.71641	6.72489	4.90082	6.09768	6.32653	6.52532	6.19511	6.26633	4.72288	5.50868	6.09387	6.4851	6.06733	6.2833	4.4595	5.04833	5.56184	6.09687	6.07057	6.65692	4.7532	5.64226	5.46994	5.56547	5.64529	6.51118	6.77855	6.92943	7.09582	6.3521	6.54001	6.69304	6.68228	6.75036	5.70586	6.53561	6.6134	6.6957	6.87391	6.69968	5.33266	6.00666	6.393	6.66438	6.81159	6.71149	5.27463	6.04299	6.54149	6.59047	6.89109	6.75414	4.67682	5.31546	5.77991	6.58424	6.29047	6.53132	5.25884	5.54488	5.71229	6.08413	5.89291	5.72282	5.35197	5.25864	4.7739	6.26375	6.17541	5.1497	5.07624	4.95703	6.15861	5.6287	5.45005	5.34882	4.902	6.35131	6.31551	6.26496
Me1_v2_0229230	4.98179	4.91287	4.93969	5.0395	4.79288	4.81468	4.67615	4.75912	4.75735	5.18648	4.68789	4.36935	4.55536	4.29959	4.79213	4.76131	4.41755	4.37829	4.5062	4.62434	4.50389	5.10066	4.37298	4.31119	4.44834	4.44164	4.42613	5.44562	4.81648	4.21438	4.562	4.52093	4.18943	5.24991	5.33869	5.08819	4.95123	4.91502	4.93986	4.93327	4.83219	4.86907	4.70754	4.68049	4.68689	4.81586	4.73644	5.09843	4.57162	4.5886	4.35295	4.38845	4.73772	4.7109	4.43302	4.42951	4.47277	4.52835	4.65289	4.83675	4.65	4.48416	4.34865	4.59465	4.51003	4.82855	5.03572	4.88364	4.50027	4.65821	4.73013	4.71014	5.07906	4.95647	4.89686	4.96746	4.94701	4.92798	5.1192	5.02008	4.85903	4.88105	4.72236	4.95887	4.87199	4.82056	4.50887	4.36324	4.38004	4.59556	4.81434	4.76053	4.31261	4.07348	4.16789	4.28187	4.45406	4.89837	4.52056	4.39517	4.41658	4.35647	4.41657	4.90386	4.80852	4.53482	4.29566	4.588	4.56096	4.90307	4.97218	5.00221	4.95585	4.98046	4.33096	4.71754	4.48849	4.9729	4.00601	4.42742	4.90207	4.32569	4.54667	4.85731	4.95249	4.78102	4.6655	4.76023	4.43507	4.67898	4.27303
Me1_v2_0229250	-6.12182	-5.86148	-6.22753	-6.04456	-5.79376	-6.04213	-5.6636	-6.10188	-5.76437	-5.58968	-6.17546	-6.18658	-5.87805	-5.76903	-5.54824	-5.94839	-5.78	-5.70982	-5.71428	-5.67025	-5.60181	-5.79772	-5.95412	-6.04521	-5.95921	-5.95868	-5.98138	-4.38885	-1.29481	-6.32518	-4.17314	-5.74869	-6.60931	-0.830786	-0.336034	-2.42799	-1.37852	-2.88564	-5.91421	-5.72548	-6.09307	-6.05704	-6.1101	-6.04912	-6.20085	-5.72849	-5.81791	-5.79928	-6.18767	-5.80448	-5.98709	-5.61488	-5.56328	-5.85512	-5.66319	-5.64364	-5.75984	-3.4773	-5.74736	-6.21828	-5.7808	-5.74017	-5.76844	-5.92791	-6.04168	-6.03668	-2.35518	-4.46229	-5.9116	-5.99017	-5.85568	-0.131751	0.849536	0.67118	-1.11906	-0.739525	-5.82586	-5.9036	-5.90906	-6.17518	-6.06902	-5.87755	-5.69406	-6.42575	-5.93879	-4.74346	-6.00616	-6.06887	-5.93405	-5.84631	-6.10811	-6.26194	-6.31181	-6.13923	-5.93431	-6.02282	-5.86673	-6.23032	-6.11212	-6.14726	-4.3484	-6.04093	-5.91049	-6.45245	-4.14126	-6.19049	-6.14515	-6.01576	-6.19501	-0.148753	-3.09148	-1.91151	-6.38747	-2.11973	-5.3881	-5.82933	-5.79316	-5.76526	-5.5462	-5.42138	-6.15753	-5.81721	-5.78898	-6.13087	-5.93015	-5.92841	-5.92698	-5.92905	-5.8978	-5.74551	-5.43317
Me1_v2_0229280	6.29387	5.9183	5.57374	5.63642	6.57883	5.7534	5.55749	5.33462	5.00795	6.56226	6.26292	5.87267	5.72147	5.31942	5.63909	6.36704	6.39271	6.01574	5.90404	5.95176	5.86339	6.63194	6.18923	6.25304	5.9595	5.93005	5.87747	6.83589	6.14411	6.034	6.19285	5.94402	5.97486	6.6301	6.71382	6.06907	5.99778	5.9082	6.15372	5.78367	5.62189	5.52291	6.52928	6.03901	5.82659	5.70934	5.53048	7.01309	6.46412	6.21337	6.02741	5.74192	5.73965	6.58141	6.06659	6.01521	6.11858	5.88434	6.0397	6.43065	6.0271	6.07828	6.14395	5.94058	6.03402	6.49117	6.46487	6.06037	5.85722	6.13664	5.88497	6.77231	6.43654	6.13482	6.1624	5.98239	6.22729	5.98667	6.00395	5.78055	6.24701	5.80484	5.52652	5.5619	5.41303	6.53743	6.01146	5.97053	5.86506	5.78125	5.93001	6.41991	6.19133	6.01881	5.90893	5.93336	5.89865	6.37071	6.0456	5.93672	6.07141	5.95321	6.01314	6.40953	6.16763	6.04731	5.85352	5.86	6.07067	6.57131	6.16978	6.14999	5.89851	6.06565	5.70872	6.00361	5.60598	5.91609	5.20856	5.98654	6.494	5.73042	5.80017	6.37766	6.33932	6.05525	6.2505	6.30632	5.68908	6.05098	5.80029
Me1_v2_0229290	3.46458	3.48437	3.6362	3.48184	3.9414	3.13245	2.79505	2.83439	3.02102	4.39259	3.51118	3.2849	3.16909	3.29272	2.79129	5.02701	3.75002	3.36784	2.93567	2.87878	2.8206	4.93857	4.33989	3.39925	3.16808	3.70441	3.50377	4.99743	4.64559	4.06582	3.55396	4.10053	3.723	2.82584	2.93017	3.41698	3.79727	3.99064	3.48232	3.60013	3.59418	3.5908	3.90273	3.14677	3.01676	2.84817	2.96305	4.59176	3.37994	2.99692	2.89341	3.35879	2.48379	4.89934	3.84635	2.98579	3.05686	3.33846	2.7317	5.01608	4.33637	3.46192	3.22406	3.58222	3.26176	4.6723	4.45783	4.09498	3.81041	3.51865	3.85101	3.14762	4.50069	3.46637	3.53136	3.76542	3.45002	3.18457	3.4491	3.36418	3.65642	2.98921	3.13256	2.8725	2.59951	4.31944	3.30264	3.12971	2.85162	2.72917	2.30455	4.55303	3.52262	3.3027	3.24668	3.02954	2.79463	4.8391	3.96439	3.60334	3.36156	3.2284	2.85156	4.91794	4.23837	3.99801	4.03292	3.99903	3.57747	3.61592	3.4701	3.74556	3.8196	3.9437	4.77722	5.14537	5.58655	5.51185	4.48206	4.42609	4.79034	5.30367	5.36212	3.99093	4.45572	4.90808	5.14674	4.82944	4.05257	3.76048	3.76511
Me1_v2_0229300	0.975624	0.252924	-0.0268516	-0.118229	1.32359	1.15331	0.620384	1.32729	0.702871	1.84565	1.76407	1.16491	1.2736	0.844178	0.761568	2.2106	2.33586	1.53666	1.14886	1.17261	0.773879	3.25135	2.59925	2.28019	1.66254	2.14926	1.59858	3.89062	3.64552	2.97515	2.1227	2.44253	2.28586	3.23294	2.82118	3.32475	3.36507	3.38463	0.0984912	0.536783	0.529441	0.2395	2.48551	1.80534	1.36964	0.286665	0.88884	2.12064	1.725	0.76082	0.39812	0.0739517	0.16071	2.6265	2.20711	1.57037	1.5253	1.31569	1.18223	3.04913	2.47142	2.06081	1.94868	1.71803	2.39171	3.02572	3.11509	2.89185	2.6885	2.47758	1.56427	3.02674	0.564176	3.14258	3.48553	3.32814	0.334249	-0.00807878	-0.170103	-0.437976	0.698274	0.416491	0.377501	0.458134	0.405948	2.14679	0.885618	0.108425	0.543013	-0.171224	1.05021	2.1619	1.80671	1.41559	0.877126	0.683395	0.426275	2.80634	2.11907	1.62016	1.77045	1.32184	1.9247	3.39519	3.01778	2.93985	2.08549	2.02923	1.99338	2.79328	2.86049	3.37333	2.94987	3.17363	1.20356	2.43549	2.63766	3.61832	2.20233	0.488338	1.80867	2.35303	2.65127	2.39973	1.5202	2.18237	2.59141	3.50061	2.08179	0.552926	2.0613
Me1_v2_0229310	0.217691	0.770356	0.253289	-0.115973	0.805126	1.05391	1.1127	0.610353	0.340073	0.972684	1.80884	1.16343	0.184331	0.776784	0.864124	2.19337	2.2758	1.31873	1.44244	0.771526	1.69297	3.22984	2.67266	2.50527	1.38293	1.34615	2.09434	3.92616	3.56993	3.36895	2.75983	2.15298	2.24401	3.35605	2.92649	3.29794	3.43353	3.40769	0.0120609	0.338457	0.0937148	0.809711	2.49711	2.21818	1.23157	0.245921	0.907468	1.90319	1.51428	0.66963	1.15761	0.931523	0.877607	2.68879	2.27047	1.62987	2.10876	1.35599	1.71396	2.5326	2.72407	2.35249	2.44095	2.10832	2.19329	3.01808	3.72575	3.0235	2.82836	2.58576	2.4531	2.99951	4.1124	3.71386	3.54687	3.85622	0.998845	0.870648	0.538707	0.884106	0.918966	0.593405	0.717219	0.623629	1.35773	1.91385	1.00399	0.745418	0.912285	0.132274	1.09094	2.14799	1.86525	1.77727	1.07202	0.938812	1.40387	3.10696	2.27472	2.05052	2.10692	1.81775	1.91395	3.45438	3.035	2.76826	2.66205	2.45337	2.44477	3.31471	3.36558	3.62109	2.98045	3.4451	1.26575	2.53778	2.76868	3.43591	1.84764	1.19656	1.54642	2.35992	2.47446	2.4169	1.84345	2.12013	2.9516	3.30511	2.26535	1.04609	2.80708
Me1_v2_0229320	-0.566999	-0.509324	0.333988	0.36797	0.473303	0.500269	-0.390959	0.672317	0.0231535	0.4447	0.012008	-0.762447	0.318487	-1.1336	-0.12606	0.322509	1.12954	-0.343171	-0.422598	0.0598815	-0.176512	0.662616	0.283591	-0.37131	0.653522	-0.166491	0.896824	1.13022	0.290685	0.607675	0.936126	0.211027	0.826404	1.06664	1.30808	0.791985	0.771652	0.672985	-0.480293	-0.107419	0.0624861	0.0564013	0.664073	0.559644	0.726838	-0.294981	-0.175211	0.786525	0.422563	0.429553	0.381385	-1.10506	-0.806063	0.541223	-0.23241	-0.595994	0.0153121	0.604056	0.239224	1.46298	0.649152	1.0795	0.3335	0.67499	0.105768	0.567308	0.934653	0.818625	0.389319	0.577457	0.480764	0.018133	-0.938856	0.300686	0.761264	0.63948	-0.477276	-0.240997	-0.964399	-1.22924	-0.939983	-0.198296	-1.05649	-0.691985	0.79757	0.652277	-0.169795	-0.27775	-0.98014	-1.09326	0.0431668	-0.597166	0.579004	-0.168282	-0.885894	0.210932	-0.0269596	0.107278	-0.0880209	0.2242	-0.0899236	-0.558468	0.466875	0.687827	0.166642	0.435929	0.66985	0.0956005	0.915281	0.710972	0.576612	0.19204	0.648982	0.382098	-0.525476	1.14001	-0.0607333	-0.40187	-0.784564	-0.36569	-0.273804	-0.679691	-0.288758	0.925402	-0.259636	0.340906	0.181116	0.480876	0.371054	0.0389594	0.297524
Me1_v2_0229330	2.68508	2.79216	2.8757	2.61496	3.32226	3.18255	2.96376	3.54009	2.76729	2.98276	2.59565	2.67319	2.46915	2.4886	3.02856	3.39527	3.90173	3.03126	2.9621	3.13249	3.04538	3.56667	3.28716	3.60797	3.24723	3.12545	3.36818	3.92106	3.24404	3.81156	3.75762	3.66612	3.70702	4.25767	3.7195	3.7608	3.96828	3.90315	2.78065	2.81605	2.82257	2.59997	3.41355	3.50885	3.6416	3.18506	3.35436	3.67925	3.51136	3.44751	3.02992	1.70659	2.64419	2.93716	3.12602	3.08592	3.27201	3.28648	3.4313	3.6878	3.34355	3.60788	3.50246	3.30569	3.67573	3.25139	3.33095	3.53238	3.52258	3.61328	3.50786	3.51385	0.497835	3.1903	3.55685	3.54955	2.61284	2.84389	2.64703	2.58678	2.60985	2.77395	2.52663	2.28913	3.05812	2.9286	2.75297	2.54372	2.53326	2.24603	3.0194	3.2388	3.05673	2.9957	2.74967	2.88794	3.04462	3.25123	3.11927	3.16837	3.48952	2.97419	3.36329	3.39921	3.30901	3.50663	3.47854	3.25752	4.3157	3.12521	3.08934	3.10759	3.51342	3.3601	1.74969	3.59431	2.47332	2.71054	2.1341	1.06807	2.53891	2.11611	2.02472	3.92139	2.68166	3.14843	2.9796	3.49671	3.18518	2.55219	3.50642
Me1_v2_0229340	0.484036	0.452975	0.490107	0.870482	1.31736	1.12155	0.673318	1.28186	0.82598	0.682848	0.872748	0.811004	1.02365	-0.156599	0.840338	1.25004	1.48292	1.46166	1.15622	0.86796	1.07256	1.53999	1.26863	1.51402	1.7172	0.88198	1.25002	1.87095	1.03025	2.13125	0.805898	1.28703	1.80146	1.81196	1.38783	1.69919	1.54014	1.34273	0.662541	1.06171	0.535272	0.72586	1.62891	1.71476	1.14905	0.896286	1.13853	0.838976	1.46493	0.820665	1.27394	-0.488889	0.4018	0.723806	0.681045	1.2719	0.788411	0.526065	1.79634	1.36618	1.73044	1.32966	1.606	1.76126	1.44408	1.33718	1.19225	1.55876	1.40183	1.20256	1.45977	1.91692	-2.65264	1.1004	1.82728	1.43809	0.462641	0.402464	0.247591	0.637318	0.309702	0.423744	0.305541	0.435979	0.89138	0.748673	0.731024	0.746164	0.323746	0.238666	0.852709	0.8443	0.481632	0.892829	0.796774	0.722993	0.641423	1.10354	0.900525	1.20161	1.52969	0.656088	1.60636	1.44407	1.22812	1.46702	1.31419	1.53084	1.54049	1.21591	0.949147	1.26789	1.43073	1.15271	0.792802	1.75978	0.486033	1.04232	0.494371	0.190893	0.506059	0.786079	0.224127	1.44644	0.293815	0.178391	1.17404	1.21021	1.24646	0.641081	1.77036
Me1_v2_0229350	3.63422	3.78906	3.72855	3.92448	3.93783	3.60716	3.83066	3.81037	3.67758	3.54926	3.94977	3.63888	3.78574	3.56197	3.74461	4.08965	4.30984	3.94465	3.84005	4.07071	4.27981	4.34025	4.51192	4.38758	4.08235	4.26243	4.17412	4.66075	4.36052	4.61848	4.69923	4.53684	4.63858	4.63478	4.18115	4.41107	4.47394	4.48406	3.77979	3.76854	3.46326	3.81176	4.29872	4.43853	4.19347	3.85615	3.58126	3.91008	4.21992	3.85184	3.67086	3.24124	3.68362	4.23018	4.25954	4.22695	4.16515	4.18382	4.22612	3.94146	4.37158	4.48747	4.47807	4.27687	4.52958	4.20703	4.47391	4.72197	4.49139	4.81123	4.5307	4.32264	3.9817	4.57192	4.61127	4.71106	3.73741	3.63481	3.4947	3.52587	3.8295	3.70665	3.76363	3.59133	3.76544	3.70753	3.83368	3.69697	3.47865	3.64582	3.72509	4.09201	4.20721	3.99918	3.81464	4.01745	3.99285	4.18248	4.28778	4.26395	4.35091	4.22007	4.368	4.34034	4.42871	4.72018	4.5985	4.56686	4.71349	4.44721	4.26639	4.37875	4.54523	4.64207	3.67358	4.11479	3.86901	4.41401	4.40982	3.02387	3.6563	3.75334	3.95132	4.33156	3.77106	3.88693	4.29464	4.334	4.52241	3.78321	4.60796
Me1_v2_0229360	6.3268	6.37942	6.24896	6.23929	6.22718	6.34768	6.41313	6.28002	6.296	6.0405	6.182	6.37074	6.42248	6.38695	6.33664	5.9985	5.99009	6.27625	6.34447	6.31922	6.34551	5.57366	6.03536	6.19629	6.24085	6.11653	6.15497	5.54913	5.93435	6.07572	6.13632	6.1205	6.06385	5.52964	5.78231	5.98906	6.03237	6.1865	6.03412	6.16419	6.21496	6.27736	6.28043	6.55831	6.37351	6.31997	6.20402	5.68999	5.9925	6.23066	6.40063	6.30757	6.36055	5.78787	5.99776	6.14789	6.18498	6.15257	6.10219	5.55135	5.98389	6.14321	6.04684	6.09109	6.03564	5.26971	5.58079	6.03578	6.13278	6.01525	6.01298	5.32634	5.72274	5.89999	6.06846	6.12891	6.12599	6.17445	6.06373	6.07631	6.15942	6.33994	6.30806	6.19771	6.13659	5.87099	6.19516	6.37204	6.31981	6.38983	6.1906	5.75356	6.05165	6.21398	6.33995	6.29809	6.23929	5.67279	5.92923	6.00079	6.06817	6.17766	6.08321	5.36947	5.90645	6.0482	6.11171	6.06167	5.94139	5.50937	5.84885	5.92705	6.04783	5.97195	5.88309	5.98759	5.64483	5.4768	6.08062	6.14054	5.79148	5.66757	5.5851	6.28323	5.8656	5.89339	5.76322	5.42101	6.11287	6.11266	6.20164
Me1_v2_0229370	8.24789	8.20408	8.06217	8.07335	7.58198	7.54932	7.42963	7.43627	7.37974	7.18083	6.88219	6.97665	6.9978	6.81451	6.59823	6.9226	6.38774	6.58447	6.54071	6.47809	6.16839	6.99558	6.50717	6.36594	6.28298	6.45382	6.18604	7.10141	7.07949	6.5012	6.30295	6.41508	6.30542	7.13759	7.02768	6.78981	6.57783	6.5948	7.94815	7.88391	7.88262	7.7308	6.72811	6.67719	7.06609	7.18679	7.02141	6.75945	6.60778	6.82325	6.6918	6.61861	6.21905	6.68102	6.42834	6.41145	6.32238	6.33699	6.09549	6.5281	6.41558	6.2667	6.08592	6.36788	5.97087	6.77579	6.81674	6.35197	6.35674	6.31292	6.09359	6.86107	7.0611	6.1768	6.26612	6.2352	7.86964	7.97142	7.87804	7.78411	7.31258	7.27237	7.19144	7.17423	6.91112	6.9085	6.73014	7.04014	6.90667	6.87984	6.48994	6.70079	6.64434	6.7829	6.73506	6.69679	6.30546	6.67838	6.48341	6.56065	6.42231	6.35598	5.94567	6.83785	6.85715	6.59214	6.47325	6.63887	6.26711	7.06175	6.77998	6.68245	6.60124	6.57235	7.03129	7.01211	6.88101	7.0623	6.66353	7.62454	6.8709	6.60476	6.55485	6.8184	6.99316	6.78618	6.73507	6.90112	6.66575	7.30784	6.53049
Me1_v2_0229400	6.13761	6.32423	6.11657	6.0561	5.64403	5.87374	5.79415	5.6225	5.39062	5.54912	5.74637	5.88856	5.70519	5.34886	5.29259	4.81224	5.24629	5.73889	5.53239	5.50535	4.9778	4.93796	5.10642	5.61937	5.59522	5.45872	5.21048	4.42381	4.83533	5.22096	5.27775	5.38747	5.40926	4.42239	4.51279	4.73249	4.60193	4.50783	6.12058	5.98469	6.05105	5.92159	4.74428	4.29591	5.19012	5.48443	5.26179	5.09917	5.57941	5.61156	5.36298	5.44167	5.38379	4.67846	5.18641	5.55569	5.32357	4.81973	4.85635	4.55938	4.78851	5.36403	5.46274	5.09434	4.99898	4.17296	4.61935	4.86849	5.12862	5.17922	5.46403	4.28028	4.09354	4.78241	5.00045	4.89652	6.25495	6.54183	6.40683	6.34984	6.0707	6.08826	6.06692	5.89099	5.70364	5.55466	6.06579	6.10171	6.02408	5.89702	5.61526	5.00989	5.66995	5.76851	5.85463	5.92515	5.51927	5.06999	5.64425	5.89122	5.9555	5.94206	5.4021	4.38022	4.83386	5.42406	5.90069	5.5279	5.73441	4.53719	4.6184	4.79145	4.92168	4.71875	5.30389	4.8215	4.78523	4.37814	5.31555	5.87866	5.1305	4.89771	4.63452	4.80326	5.5081	4.83634	5.03557	4.25958	5.47129	6.05143	5.29876
Me1_v2_0229410	3.63812	3.88208	3.59334	3.66942	3.29621	3.38361	3.64071	3.2481	3.12425	2.82976	3.20488	3.4289	3.37565	2.90311	2.94574	2.52518	2.98701	3.45731	3.12512	3.12206	2.01962	1.98616	2.5135	3.38827	3.17413	2.8044	3.04149	1.7354	1.64462	2.70075	2.9973	2.89075	2.92426	1.92422	2.31134	2.2033	1.77134	1.97849	3.61907	3.39767	3.4626	2.90807	2.42804	1.57763	2.88395	3.29519	2.76975	2.57328	3.08677	3.24023	3.14704	2.01433	2.50915	2.4651	2.33333	2.60096	2.75692	1.98303	2.64502	2.07274	2.70098	2.68151	2.8832	2.46129	2.7154	1.36594	1.70284	2.30699	2.784	2.76058	2.54726	1.56445	-2.51522	1.84844	2.30211	2.10646	3.72586	3.88433	3.63462	3.90112	3.6602	3.44077	3.14446	2.96224	2.99201	3.01868	3.47769	3.69251	3.49019	3.41726	3.23036	2.51893	3.34256	3.21731	3.27393	3.33458	2.88106	2.26388	2.90272	3.48968	3.51052	3.40391	2.295	1.83756	2.20524	3.00032	3.51584	2.87716	3.21698	1.50872	1.86707	2.07609	2.66698	1.95919	2.93116	1.90666	1.98338	1.37646	3.03747	3.30046	1.93488	2.21393	2.09074	1.70806	2.564	2.54458	2.06676	1.67805	2.69924	3.46274	2.76256
Me1_v2_0229430	4.95309	4.7794	4.7274	4.75663	5.27013	4.82711	4.6504	4.73085	4.71077	5.32361	4.90537	4.8047	4.79418	4.86314	4.91551	5.32599	4.78658	4.80114	4.79555	4.87201	5.00441	5.21768	4.85027	4.44958	4.73229	5.02761	4.95223	5.46684	5.16647	4.80782	4.65161	4.9633	4.98109	5.39769	4.46103	4.46969	4.53438	4.63537	5.28618	5.03236	5.10728	5.05746	5.43097	5.44559	5.20475	5.00425	5.05981	5.50938	4.97511	5.03141	5.06663	5.02778	5.15969	5.25888	4.93966	4.98878	5.04455	4.97338	4.789	5.21697	4.97657	4.80203	4.82395	5.0028	4.89542	5.45739	5.18625	4.70451	4.98635	4.70151	4.89645	5.58173	5.41061	4.85325	4.86661	4.68847	5.26619	5.23166	5.05503	5.0028	5.26455	5.1272	5.09711	5.00237	4.87193	5.4907	5.11709	4.89049	5.06795	4.94133	4.98316	5.27723	4.9038	4.92058	4.98835	5.09346	5.04708	5.23259	4.94326	4.71648	5.00495	5.01367	5.08263	5.53386	5.06522	4.76845	4.74884	4.78793	4.73411	5.38894	4.71082	4.47352	4.57742	4.52811	5.4201	5.34313	5.50528	5.66755	5.1056	5.34175	5.41196	5.36957	5.51364	5.57329	5.50871	5.41687	5.38139	5.54726	4.88392	5.47649	4.8631
Me1_v2_0229440	5.88546	5.5219	5.30068	5.14531	5.80353	5.48484	5.29991	5.12446	4.92744	5.75606	5.69544	5.51235	5.33376	4.99374	5.24913	5.58801	5.59682	5.3838	5.56453	5.62015	5.4277	5.59674	5.63598	5.27595	5.27233	5.20724	5.28969	5.86662	6.11887	5.24262	5.09621	5.2085	4.96464	6.43588	6.48491	5.90024	5.56806	5.12916	5.37867	4.93581	4.68968	4.51109	5.3437	5.40561	4.81651	4.88448	4.94758	5.42371	5.50496	5.38106	5.09724	5.22859	5.30115	5.22546	5.44771	5.43297	5.41076	5.37104	5.3341	5.14662	5.21665	5.20873	5.19392	5.06704	5.07393	5.29517	5.51154	5.11044	5.17725	5.08128	5.00719	6.07172	5.7858	5.74613	5.65224	5.48551	5.60098	5.35968	5.13669	5.0029	5.62019	5.27596	5.04084	4.92961	4.87384	5.69267	5.79871	5.39714	5.40799	5.09467	5.10353	5.60824	5.49525	5.39475	5.26039	5.27094	5.43457	5.33496	5.35835	5.35842	5.33381	5.37998	5.19889	5.48792	5.53171	5.26523	5.182	4.95976	5.13602	6.20624	5.91151	5.67761	5.14866	5.40896	5.45961	5.49005	5.4241	5.39449	4.87363	5.32231	5.37651	4.75445	4.67543	5.36142	5.66169	5.58628	5.29131	5.41761	5.06085	5.50886	5.15875
Me1_v2_0229460	5.13169	4.687	4.53133	3.75648	6.36005	5.83978	4.86704	3.84748	3.34438	7.29741	7.44291	6.9281	6.34865	5.45344	4.26378	7.04955	7.5006	7.18205	6.71408	5.7898	5.32442	6.88698	7.11898	6.72149	6.54423	5.98625	5.80226	5.55676	6.5504	6.11839	5.74841	5.73387	5.51049	5.54206	6.24477	5.97948	5.98288	5.98783	5.59875	5.25746	4.46071	3.76474	6.13944	5.43164	4.48165	3.74902	3.67488	6.65567	7.10333	6.50873	5.74644	5.90823	4.99414	6.55716	7.04281	6.93978	6.13119	5.63193	5.13869	6.328	6.34256	5.90245	5.49172	5.41221	5.12378	5.57653	5.89483	5.68594	5.11309	5.34087	5.21822	5.77625	6.71721	5.89725	6.22835	5.69682	5.95634	5.81162	5.65863	5.26392	6.64126	6.03408	5.61935	5.01584	4.39162	7.25856	7.58456	7.26995	6.79862	5.9856	5.65128	7.2086	7.41914	7.18879	7.02994	6.40304	6.29477	6.71214	6.99181	6.6565	6.53736	6.24171	6.30838	6.03829	6.5267	5.9267	5.68149	6.11672	5.78174	6.52834	6.72942	6.4648	6.76709	6.91481	7.98555	7.06143	7.48375	6.09496	6.3054	7.27773	6.95177	7.16779	6.89655	6.13569	7.36506	7.33289	6.62764	5.98007	6.11273	6.68165	6.09409
Me1_v2_0229470	6.26402	6.26071	6.31962	6.33558	5.99833	6.31476	6.36685	6.38215	6.38809	5.97944	6.18482	6.40006	6.49089	6.37753	6.38773	5.74451	6.04931	6.29332	6.32134	6.44224	6.55106	5.74007	6.02803	6.16024	6.23556	6.38376	6.31539	5.55445	5.76886	6.17606	6.10974	6.24052	6.13879	5.63227	5.56122	6.07234	6.089	6.17445	6.16904	6.16264	6.12382	6.20504	5.9391	6.25311	6.24203	6.18821	6.12755	5.81497	6.16249	6.16504	6.30764	6.17293	6.29859	5.76094	6.204	6.23095	6.34113	6.34343	6.19291	5.62009	5.98195	6.26676	6.19225	6.41807	6.38865	5.73188	5.70199	6.37408	6.24318	6.2914	6.20064	5.93413	5.57504	5.90489	6.2267	6.1371	6.18379	6.11248	6.3117	6.3338	5.98697	6.30706	6.28203	6.29004	6.21524	5.90203	6.06622	6.20043	6.23527	6.0619	6.28369	5.94225	6.05326	6.21687	6.26337	6.20246	6.26052	5.75608	5.99248	6.09153	6.20925	6.13364	6.30593	5.61924	5.76994	6.22497	6.11974	6.21539	6.24157	5.77357	5.87638	6.0307	6.22479	6.11145	6.10245	5.84592	5.89247	5.62332	6.48619	6.05723	6.05614	5.85699	5.85729	6.00076	5.81515	5.98722	5.84084	5.7066	6.29917	6.04697	6.2989
Me1_v2_0229480	0.986057	-0.0486697	0.188049	-0.533647	2.57381	1.40445	0.694746	0.267914	-0.307829	3.90229	2.89903	1.56999	1.30915	1.85143	1.78724	4.41867	3.5102	2.34084	2.54968	2.41814	2.73384	4.41504	4.13316	3.40118	3.5925	3.7217	3.84598	4.18984	4.4696	4.20371	4.44478	4.4647	4.57346	4.01287	4.54323	4.71488	5.10028	4.86846	1.93735	0.968636	0.589152	-0.0828176	2.81888	2.50733	1.19328	1.29759	2.15544	4.50295	3.33864	2.3434	2.14952	2.61576	2.55792	4.69876	4.24019	3.22907	2.93951	3.65987	3.62121	4.26486	4.24327	4.10784	4.20189	4.71251	4.75907	3.8986	3.97273	4.69294	4.75044	5.22722	5.17365	3.70961	5.50033	5.03641	5.35865	5.14043	1.25253	1.30166	1.38223	0.790834	2.60243	1.65607	1.17574	1.373	0.745815	3.85058	2.78677	2.02641	1.64922	1.47824	2.34218	4.17908	3.23743	2.23423	2.84042	2.66673	3.08005	3.98903	3.61417	3.24317	3.56312	3.61936	4.14626	4.06849	4.2175	3.98764	4.13431	4.56511	4.58336	5.06738	4.94751	4.79901	5.44456	5.48183	4.82545	4.38679	5.07084	4.93935	5.22438	3.90459	4.7716	5.3907	4.91144	3.10361	4.17966	4.20315	4.24177	4.13701	4.59075	2.70122	4.29061
Me1_v2_0229490	7.05912	7.11116	7.29953	7.13218	6.88962	6.97394	6.88394	6.79495	7.03089	6.75348	6.62962	6.65854	6.67914	6.69773	6.54239	6.78654	6.25211	6.33045	6.42702	6.13884	6.20074	6.39374	6.29107	6.06946	6.03768	6.0716	5.90864	5.9584	6.46439	5.98017	6.00096	5.90403	5.98229	6.09096	6.28734	6.07315	6.0126	5.9478	6.92691	7.14211	7.18905	7.18107	6.70201	6.60614	6.64565	6.66568	6.68247	6.37413	6.47095	6.4922	6.41258	6.87632	6.39255	6.37355	6.23707	6.39726	6.15549	6.17553	5.95782	6.22131	6.1321	6.10155	5.85036	5.89911	5.63462	5.87767	6.22571	5.84211	5.87374	5.59871	5.90315	6.06483	7.16739	5.89333	5.67955	5.59888	6.96259	7.11584	7.06303	7.064	6.87467	6.77623	7.02656	6.96927	6.79588	6.51992	6.71009	6.71105	6.5923	6.55329	6.43871	6.28861	6.3141	6.37107	6.44881	6.32216	6.0574	6.38848	6.17823	6.12583	6.07434	6.10461	5.77505	6.08689	6.32401	5.87813	6.07716	6.02855	5.56671	6.36609	6.23939	6.01123	5.91101	5.98464	7.04142	6.88468	6.77777	6.44223	6.21198	7.45516	6.6727	6.71564	6.59712	6.76389	6.64508	6.50659	6.49279	6.09706	6.13258	6.95275	6.16881
Me1_v2_0229500	6.32098	6.35511	6.2128	6.33503	6.35714	6.19597	6.33728	6.43096	5.96555	6.35849	6.17949	6.14219	6.06991	6.02431	6.19184	6.15377	6.44884	6.18234	6.13824	6.31199	6.16236	6.46617	6.17711	6.49817	6.20619	6.03474	6.14138	6.81948	6.14122	6.35415	6.68707	6.47486	6.25801	6.66092	7.25406	6.52824	6.59131	6.53683	6.25556	6.03089	6.11475	6.03836	6.3024	6.1283	6.22362	6.29558	6.05749	6.63439	6.26966	6.42472	6.25325	6.05525	5.95733	6.36503	5.85944	5.98768	6.18388	6.06187	6.23624	6.31737	6.23539	6.26366	6.31059	6.05939	6.33759	6.32304	6.30467	6.03968	6.21312	6.40032	6.25863	6.45698	6.21604	6.3285	6.26556	6.38644	6.22049	6.13769	6.1706	6.19739	6.01182	6.117	5.95533	5.73506	6.07508	6.04593	5.80646	5.98468	6.08499	6.16576	6.10627	6.16334	6.23665	6.21728	5.9454	6.23145	6.13651	6.14436	6.11777	6.27789	6.36285	6.27302	6.00759	6.06333	5.91563	6.3227	6.27357	6.3003	6.57114	6.18006	6.09905	6.26105	6.17519	6.20118	5.40391	5.79891	5.44804	5.39306	5.40188	5.11702	5.82347	5.08693	5.34062	6.00603	5.79793	5.79925	5.84746	5.90024	6.03224	5.80472	6.00934
Me1_v2_0229510	10.0746	10.2372	10.4342	10.2091	10.3219	10.406	10.353	10.2714	10.5933	10.2391	10.3003	10.4739	10.589	10.7381	10.5307	10.3671	10.1912	10.3245	10.5457	10.2927	10.453	10.2989	10.4515	10.5371	10.6596	10.6928	10.7638	9.98489	10.2923	10.1429	10.2195	10.4947	10.6885	9.38985	9.91554	9.87337	9.95	10.0169	10.355	10.5546	10.6063	10.5832	10.527	10.3441	10.5544	10.4658	10.6782	10.1509	10.4466	10.5838	10.5962	11.0998	10.7682	10.3803	10.4905	10.8375	10.6002	10.7153	10.7383	10.3955	10.4127	10.4152	10.5872	10.6782	10.7571	10.0523	9.90904	10.1874	10.2549	10.2226	10.7725	9.10273	11.2548	9.91327	9.75864	9.93599	10.2315	10.448	10.3011	10.1586	10.326	10.4411	10.7365	10.7182	10.5265	10.1124	10.6855	10.6568	10.5576	10.7454	10.5829	10.0812	10.4856	10.5759	10.8824	10.649	10.6547	10.3026	10.4017	10.5507	10.6035	10.7404	10.8718	10.1499	10.1351	10.0435	10.4695	10.7225	10.3484	9.53669	9.89694	9.91186	10.302	10.2112	10.8088	10.576	10.825	10.4728	10.9447	10.9654	10.5624	10.8395	10.8378	10.5618	10.4252	10.5848	10.4289	10.1659	10.6625	10.553	10.5415
Me1_v2_0229520	-2.21459	-1.47004	-1.27425	-2.58439	-1.03885	-2.58183	-5.6636	-3.29258	-2.59332	-5.58968	-4.59052	-2.7271	-4.29194	-3.44734	-5.54824	-2.77766	-3.45886	-5.70982	-4.12808	-1.14583	-2.14234	-2.98668	-2.78288	-6.04521	-5.95921	-1.31342	-3.17331	-2.28285	0.764229	-1.80276	-2.5896	-2.04958	-3.43926	0.704296	0.160392	0.389305	-0.124507	-0.83222	-2.00564	-1.20103	-1.69919	-1.5326	-2.40844	-3.2396	-2.73822	-2.02579	-1.5648	-5.79928	-3.37811	-3.48087	-3.17979	-4.0317	-3.97798	-5.85512	-2.20278	-3.32118	-3.43815	-3.48216	-2.28644	-3.8956	-5.7808	-5.74017	-2.96131	-4.34263	-1.9542	-2.12913	-0.473742	-2.71478	-2.74166	-3.66781	-5.85568	0.784089	2.26483	0.0256179	-0.983382	-1.8274	-3.01989	-1.51243	-2.7407	-3.36917	-1.82115	-2.70653	-2.23619	-4.84067	-1.18491	-6.35766	-2.83485	-6.06887	-2.76347	-2.6762	-4.52258	-4.67752	-3.99019	-2.23306	-2.76453	-6.02282	-4.28118	-3.42369	-4.52672	-4.56212	-6.0252	-2.87151	-5.91049	-2.06017	-1.5486	-3.02068	-4.56051	-2.5559	-4.61019	1.52776	0.109243	-0.331048	-2.4791	-1.5876	-1.92828	-1.92219	-2.09233	-1.85815	-2.3762	-5.42138	-2.45786	-5.81721	-1.54076	-2.67203	-4.34594	-5.92841	-2.75732	-1.68139	-2.19689	-4.16024	-2.6256
Me1_v2_0229530	3.37736	3.44465	3.47201	3.5444	3.55749	3.53571	3.39692	3.56103	3.69146	3.60914	3.18994	3.22077	3.67735	3.806	3.49223	3.25286	3.04141	3.26179	3.30481	3.27638	3.65756	3.55542	3.38973	3.13844	3.18027	3.65135	3.33086	3.61127	3.45716	3.2006	3.51357	3.48829	3.48394	3.04934	3.03101	3.10262	3.37969	3.15768	3.62089	3.77896	3.54234	3.56355	3.60581	3.69619	3.80047	3.63383	3.73183	3.66948	3.5533	3.42401	3.63745	3.7435	3.68424	3.17254	3.12873	3.02604	3.3985	3.88418	3.40379	3.5804	3.16642	3.45662	3.21362	3.55557	3.38447	3.6394	3.30413	3.42968	3.43284	3.69918	3.75385	3.53118	4.63467	3.46793	3.38667	3.56874	3.58081	3.58875	3.57083	3.46564	3.81274	3.7494	3.67359	3.78749	3.77252	3.62117	3.72296	3.48669	3.65643	3.48508	3.52426	3.48311	3.60698	3.65643	3.57012	3.55432	3.74702	3.52126	3.32077	3.54834	3.59137	3.65137	3.51819	3.80865	3.67	3.52418	3.40459	3.8537	3.68686	3.66533	3.42578	3.4954	3.71767	3.58548	3.33524	3.47992	3.45209	3.72809	3.48203	3.96214	3.68627	3.49278	3.56958	3.73625	3.84509	3.60042	3.97507	3.75302	3.74986	3.83213	3.38471
Me1_v2_0229540	5.27706	5.41452	4.99865	5.02695	4.38441	4.8348	5.0061	4.92059	4.92809	4.13908	5.06384	5.68302	5.71172	5.46876	5.67713	3.62552	4.61078	5.64599	5.3929	5.75156	5.20731	4.02281	4.48571	5.39779	5.23899	5.39932	5.28637	4.0997	4.02721	4.64185	4.81302	4.8913	4.92144	4.31936	4.77281	4.40712	4.15705	4.14944	5.19362	5.11059	5.13307	5.23277	4.14459	5.23128	5.29813	5.63546	5.38198	4.02769	4.97286	5.69283	5.76668	5.12915	5.60656	3.65872	4.0238	4.87008	5.18862	5.17481	5.579	3.90879	3.87133	4.80402	5.09286	4.86841	5.01675	3.69157	3.83346	4.22326	4.78702	5.00545	4.77143	4.4462	0.935786	3.9104	4.687	4.53178	5.32082	5.62721	5.30839	5.25189	5.16896	5.555	5.28165	5.36354	5.17522	4.40279	5.74831	6.29944	6.20708	6.57183	6.06749	4.16863	5.30986	5.90517	5.77175	6.4195	5.78218	4.278	4.93726	5.64277	5.57549	5.73237	5.03047	4.16466	4.46037	4.91569	5.14775	5.13211	5.44639	4.33468	4.16226	4.45409	4.97634	4.34883	3.69127	3.52126	3.66619	3.53137	4.63794	4.08458	3.76814	3.18902	3.32345	3.9482	4.3016	4.04416	4.09538	3.90983	4.92706	5.00184	4.68015
Me1_v2_0229550	-0.525702	-0.247647	-0.231323	-0.45239	-0.140352	-1.36401	-0.454109	-0.577711	-0.457199	-1.43232	-0.988702	-0.849835	-0.803335	-1.44931	-0.0672562	5.16414	-0.582715	-1.29312	-0.824591	-0.583836	-1.16289	-1.15697	-1.29256	-0.644864	-1.26943	-0.900884	-0.677795	4.48172	-0.425841	-0.375024	-0.905135	-0.70045	-0.839339	-0.467017	-0.42512	-0.565697	-0.636315	2.65889	-1.24409	-0.833213	-0.700853	-0.897939	-1.13203	-1.77868	-0.29261	-0.939497	-0.798563	-1.08028	-0.746194	-0.348252	-0.634279	-1.63379	-0.668589	-1.53067	-1.10949	-1.2191	-0.344359	-0.471532	-1.08783	-0.336825	-1.06262	-1.17405	-0.753035	-1.03503	-0.86479	-1.4737	-1.06262	-0.858582	-1.47145	-0.984962	5.57422	-0.299507	-1.36374	-0.619737	-0.726861	4.04069	-0.901894	-0.874243	-1.19922	-1.35162	-0.893798	-0.361304	-0.594337	-0.67418	-0.213271	-0.944628	-0.75648	-1.4047	-1.36494	-0.242069	-0.45386	-0.642222	-0.528254	-0.351071	-0.700206	-1.3515	-2.67632	-0.346209	-0.791328	-1.23559	-1.74601	-0.542568	-1.01363	-0.429569	-1.29014	-1.27678	-1.04659	-1.45942	-0.838608	-0.67314	-1.20757	-0.708043	-1.06233	-0.845327	-1.28871	-1.40327	-0.918553	-1.23496	-0.793875	-1.17958	-0.505248	-0.955096	-1.14869	-0.736458	-1.13113	-1.36562	-0.835404	0.457158	-0.733403	-1.07119	-0.761095
Me1_v2_0229580	5.42251	5.4305	5.22063	5.40151	5.8836	5.58772	5.50504	5.62426	5.28715	5.65739	5.80408	5.74661	5.52405	5.2569	5.37883	5.38892	5.67717	5.87135	5.50319	5.55767	5.3044	5.70089	5.66146	5.83241	5.49653	5.53904	5.50838	5.65828	5.49083	5.65234	5.61662	5.64692	5.52221	5.86164	5.81363	5.4667	5.3401	5.33199	5.54021	5.38793	5.35906	5.35313	5.79401	5.54674	5.63216	5.5794	5.46832	5.68378	5.70957	5.72443	5.57847	5.20072	5.36799	5.52711	5.58119	5.5516	5.57772	5.4678	5.61523	5.63999	5.55806	5.70946	5.65958	5.54184	5.4872	5.4554	5.64961	5.60344	5.66335	5.85519	5.41194	5.9663	5.25478	5.49655	5.55549	5.37266	5.34409	5.35908	5.36095	5.13575	5.59978	5.70574	5.22867	5.33107	5.23787	5.58199	5.49196	5.59963	5.6156	5.64122	5.48054	5.6189	5.86872	5.7895	5.63964	5.76187	5.40114	5.67486	5.72274	5.77633	5.77508	5.62022	5.35204	5.58731	5.52686	5.73558	5.80318	5.68476	5.83665	5.60484	5.26751	5.34496	5.37932	5.13075	4.95555	5.29312	5.00542	4.96425	5.11137	5.21161	5.29384	5.02967	4.99346	5.70955	5.58273	5.33937	5.61199	5.40969	5.49646	5.51321	5.61831
Me1_v2_0229590	3.3908	3.18996	3.02028	3.2122	3.55995	3.49599	3.78774	3.77743	3.06126	3.39095	3.82294	4.08163	3.55697	3.45695	3.29952	3.36709	4.04313	3.72761	3.40831	3.56884	3.21702	2.93275	3.39507	4.23287	3.38649	3.75499	3.58474	3.80024	3.1893	3.95994	4.25469	4.19604	4.02237	3.77856	3.95577	3.50359	3.62352	3.70547	3.3741	3.05516	2.91259	3.26637	3.62168	3.64226	3.78686	3.57752	3.50165	4.01536	3.80692	3.86082	3.89311	2.76382	3.49267	3.52903	3.15769	3.37319	3.78309	3.64062	3.94843	3.73156	3.741	4.00485	4.00297	4.13838	4.28308	3.30702	3.49738	3.71924	4.17296	4.37881	3.75603	3.52605	0.894223	3.29857	3.39568	3.77836	3.1843	3.09707	2.74054	2.99819	3.46952	3.01595	2.97314	2.38334	3.14722	3.2762	3.42992	3.40801	3.39078	3.54077	3.00764	3.27808	3.65585	3.79807	3.33774	3.82641	3.53265	3.4354	3.611	3.96707	4.13284	3.95361	3.55562	3.07224	3.11966	4.01769	4.07942	3.93816	4.50869	2.86697	2.69679	3.12723	3.71356	3.10643	2.42802	3.25614	1.84827	1.73824	3.3995	2.37355	3.11519	1.66794	1.95745	3.26921	2.78843	3.05684	3.01253	3.30308	4.11257	3.28219	3.76039
Me1_v2_0229600	0.536681	0.818789	0.205816	0.779274	1.34619	1.77541	1.21624	1.46717	0.718554	0.867195	1.30563	2.14631	1.90452	1.20949	1.74155	0.499339	2.12208	2.32873	1.9151	1.96894	1.51604	1.18802	1.67835	2.49173	2.42626	2.46777	2.33621	1.04381	1.17811	2.13531	2.40314	2.77365	2.92536	1.29487	0.839543	1.63428	1.4854	1.70904	1.56236	1.12393	1.52097	1.55607	1.63156	2.18504	2.12649	2.41431	1.88017	1.17309	1.89569	2.48222	2.57122	1.78665	2.0616	0.844007	1.93459	2.39919	2.61222	2.44718	2.58098	1.26755	2.25387	2.75513	2.9138	2.46366	2.58864	0.443819	1.16407	2.00571	2.76805	2.7587	2.77351	0.0553289	-1.44715	1.90929	2.37144	2.38016	0.606711	0.930447	1.0223	0.87045	1.66548	1.54835	1.66496	1.06512	0.625302	0.898308	1.87432	2.25997	2.1583	2.31639	2.18366	1.09544	2.31657	2.63148	2.56655	2.72788	2.77445	1.11596	2.70048	3.26845	3.43334	3.21704	2.47166	0.897222	1.16169	2.37217	3.02128	2.90947	3.26853	-0.0278624	1.06243	1.37984	2.16667	1.26731	-1.4759	0.714055	-0.578419	-0.713967	1.20354	0.146787	1.15688	-0.192673	-0.224459	1.79531	0.782093	1.19344	1.08387	0.96653	3.04424	1.17706	1.97107
Me1_v2_0229610	1.58631	1.93937	1.26732	1.34729	1.9151	2.11072	1.95494	1.8126	1.58251	1.80735	2.0233	2.62501	2.70469	1.42719	1.64065	1.2222	2.62693	3.32129	2.91954	2.81498	2.15769	1.93806	2.82743	3.58913	3.34133	3.17104	3.2808	1.47007	1.3977	2.75443	3.30617	3.12127	3.4318	1.67056	1.83704	1.99389	2.09388	2.23349	2.18734	1.68402	2.00334	2.34878	2.17662	2.79549	2.75215	2.86979	2.66717	1.19878	2.77135	3.15856	2.81234	2.51583	2.89041	1.54789	2.46227	3.08297	3.04728	3.07286	3.29094	1.99036	2.40011	3.13851	3.5474	3.10003	3.38927	1.87516	1.73599	2.74192	3.30267	3.45251	3.07685	1.01073	-0.668449	2.35978	2.80196	2.90544	1.27133	1.55545	1.18659	0.723688	2.29309	2.30535	1.92825	1.77622	1.34419	1.56461	2.63468	3.24372	2.90694	2.72999	2.68663	1.51958	3.03818	3.42812	3.27064	3.58884	3.35418	1.71398	2.89519	3.67742	3.83608	3.63638	3.09885	1.75499	2.18496	3.05256	3.75931	3.52552	3.77208	1.06544	1.56423	1.79535	2.74568	1.88271	-1.12743	1.45704	0.906081	0.59149	2.23553	1.55448	1.56888	0.272328	0.834911	2.50683	1.62945	1.49559	2.05611	1.69577	3.48511	2.33472	3.12578
Me1_v2_0229620	4.29441	4.35332	4.47812	4.53293	4.22649	4.64977	4.49853	4.52018	4.49479	4.31489	4.35259	4.57656	4.47126	4.69525	4.45159	4.2886	4.39144	4.27842	4.19853	4.35098	4.49605	4.39857	4.55713	4.59658	4.50382	4.71211	4.59273	4.76169	4.96592	4.806	4.78539	4.77125	4.55869	4.64604	5.01192	4.80864	4.80077	4.78566	4.65164	4.69528	4.58597	4.61948	4.49454	4.59351	4.76204	4.61617	4.34284	4.03473	4.33508	4.36108	4.46283	5.00729	4.53739	4.52634	4.60878	4.58534	4.63173	4.68409	4.5684	4.48172	4.40386	4.62362	4.4334	4.77137	4.7308	4.30224	4.51183	4.59785	4.63716	4.3948	4.59642	4.1545	5.44343	4.84688	4.69531	4.7068	4.65622	4.65434	4.77323	4.7821	4.42	4.728	4.59029	4.71249	4.62019	4.38739	4.07615	4.60196	4.64807	4.5914	4.53026	4.49106	4.61266	4.50359	4.60777	4.66899	4.67923	4.43857	4.444	4.49891	4.37526	4.59872	4.55501	4.42531	4.39976	4.60807	4.57902	4.54584	4.53359	4.51654	4.8619	4.72347	4.63241	4.72258	4.74314	4.21308	4.82515	4.64093	5.10769	4.28314	4.25837	4.46605	4.32331	4.42995	4.41549	4.50756	4.47752	4.47919	4.72293	4.41919	4.58991
Me1_v2_0229630	5.8598	5.90039	5.92885	5.74882	5.43229	5.72955	5.51121	5.50868	5.59411	5.48719	5.349	5.32695	5.27375	5.42432	5.28537	5.4535	5.09386	5.07245	5.07782	5.09264	5.19194	5.11203	5.09434	4.76275	5.06966	5.0397	4.96862	5.08074	5.17925	4.89799	4.72624	4.93715	4.99414	4.72018	5.05048	5.10834	5.09705	5.05134	5.77169	5.69597	5.77395	5.66685	5.4716	5.35991	5.41773	5.56037	5.40516	5.24376	5.2599	5.26485	5.22914	5.40852	5.23796	5.17629	5.18485	4.93037	5.00198	4.88351	4.73718	5.16001	4.97714	4.961	5.01852	5.01246	4.80598	4.81583	5.06385	4.95137	5.00205	5.01843	5.05398	4.87915	5.71895	5.03876	5.05998	4.95668	5.72689	5.74751	5.69409	5.68692	5.63736	5.57367	5.60181	5.61312	5.44634	5.2156	5.36621	5.3374	5.23621	5.23508	5.20254	5.19459	5.05505	4.96301	5.16222	5.08359	4.98673	5.01893	4.99076	4.97527	4.87118	4.96674	5.0188	4.9978	5.16983	5.01024	4.8669	5.17093	4.89047	5.19179	5.06724	5.02968	5.14474	5.12244	5.5198	5.30094	5.09071	5.16501	5.17389	5.65816	5.47987	5.16748	5.06195	5.4059	5.42237	5.16634	5.01977	4.97384	5.09821	5.47503	5.04277
Me1_v2_0229640	5.70288	5.35372	5.34259	5.42391	5.393	5.28625	5.17804	5.25119	5.23189	5.77503	5.3775	5.2338	5.09664	5.16885	5.14846	5.84355	5.28883	5.06019	5.1701	5.12153	5.23429	6.10607	5.6505	4.95556	5.10548	5.32144	5.19479	6.40839	5.86045	5.15886	5.05546	5.24445	5.28889	5.9026	5.45769	5.37608	5.27787	5.5052	5.62179	5.54582	5.53124	5.51528	5.32696	4.97698	5.17194	5.23686	5.26822	5.71916	5.30372	5.0809	4.95325	5.34057	5.13414	5.94159	5.52009	5.07192	5.04818	5.26642	4.94415	6.10843	5.73301	5.45452	5.21967	5.4552	5.23271	6.1839	6.055	5.44061	5.5065	5.48057	5.35181	5.93414	6.11007	5.41954	5.48958	5.54793	5.5292	5.45491	5.50976	5.4272	5.43832	5.36209	5.37572	5.33596	5.25624	5.65463	5.25691	5.22061	5.20944	5.20342	4.9782	5.81594	5.34477	5.23638	5.31664	5.08605	5.08195	5.85717	5.45185	5.34555	5.27756	5.14577	5.19392	6.17162	5.82098	5.45525	5.2982	5.53009	5.32335	5.93348	5.55481	5.51032	5.55579	5.55266	5.93422	5.86367	6.31103	6.62938	5.5756	5.76501	5.91543	6.21042	6.31491	5.32945	5.74321	5.84526	5.97177	6.15107	5.59136	5.36416	5.25767
Me1_v2_0229650	4.10122	4.0054	4.35238	4.0253	4.21607	4.05629	4.14506	3.98705	4.04735	4.29569	4.04377	4.1402	4.00673	4.13641	3.81876	4.28619	3.83948	3.93287	3.57734	3.81787	3.73192	4.2042	4.03494	3.53224	3.81509	3.64069	3.89686	4.00321	4.17486	3.80807	3.92105	3.70946	3.80823	3.43779	3.75338	3.56975	3.71694	3.65801	4.30806	4.2259	4.08437	4.10532	4.29681	4.03341	3.95104	3.8436	3.96113	4.04611	3.95648	4.09254	3.82626	4.0583	3.87968	4.08218	4.1499	4.03476	3.81531	3.86326	3.78735	4.10055	3.88662	3.88951	3.63351	3.77816	3.68626	3.81346	3.88758	3.83863	3.73619	3.66631	3.96877	3.42044	4.58436	3.69007	3.53019	3.32878	4.36713	4.12637	4.23234	3.90971	4.10993	4.08394	4.20046	3.97694	3.89595	4.07303	4.19159	3.92523	3.87135	3.65812	3.79491	3.91597	3.74427	3.81733	4.02356	3.89176	3.71644	3.81251	4.03921	3.65102	3.70339	3.85858	3.72688	3.89241	3.91243	3.70169	3.91988	3.84913	3.74376	3.77052	3.7946	3.72542	3.71462	3.62636	4.6059	4.29764	4.29118	4.26335	3.94843	4.34596	4.18577	3.9955	4.3109	4.41833	4.21066	4.10414	4.21842	3.73568	4.01011	4.29519	4.13435
Me1_v2_0229660	5.48825	5.6202	5.61969	5.64849	5.37417	5.43591	5.48737	5.53668	5.4917	5.18838	5.44374	5.92242	5.80531	5.65665	5.63826	5.06593	5.30855	5.65418	5.71225	5.71844	5.67765	5.38401	5.60538	5.81478	5.90254	5.76801	5.7148	5.22581	5.18714	5.82759	5.92236	5.89429	5.8821	5.14298	4.74886	5.35051	5.48338	5.57322	5.49141	5.66384	5.5397	5.78077	5.63734	5.77921	5.73423	5.77442	5.67346	5.75696	5.89554	5.8905	5.92143	6.11582	6.04134	5.65121	5.84231	5.67703	5.89957	5.92821	5.85872	5.64587	5.76936	5.87315	5.83116	5.87336	5.70667	5.9523	5.58423	5.95148	5.94822	5.82898	5.7755	5.57642	6.29522	5.51633	5.53118	5.76333	5.56524	5.52693	5.70258	5.75342	5.49954	5.79209	5.60739	5.75313	5.71182	5.61747	5.64044	5.86353	5.78517	5.79921	5.75376	5.55606	5.45792	5.5832	5.6884	5.77371	5.8966	5.61803	5.74049	5.67953	5.78985	5.79618	5.74142	5.70434	5.61107	5.84398	5.91691	5.79134	5.76501	5.52761	5.3418	5.29507	5.67344	5.44163	5.31695	5.1898	5.16122	5.44344	6.04001	5.40627	5.67204	5.60836	5.68935	5.73053	5.54914	5.47501	5.58708	5.62932	5.89353	5.55112	6.05985
Me1_v2_0229670	3.95676	3.93938	3.86963	4.08665	3.57105	3.78162	3.80835	4.00968	3.83295	3.55792	3.91595	4.19046	4.13547	4.03927	4.04796	3.29728	3.93144	4.10426	3.98373	4.14434	3.82646	3.65312	3.75324	4.2775	4.04639	4.07446	3.93933	3.63334	3.15654	4.26383	4.40591	4.24398	4.32377	3.71559	3.10715	3.61766	3.6443	3.84395	3.85413	3.61701	3.78788	3.90971	4.05826	4.10938	4.17454	4.19568	4.01034	4.04565	4.40618	4.41564	4.369	3.749	4.22317	4.02099	4.02324	4.06573	4.20979	3.77624	4.10145	4.02487	3.93479	4.08331	4.24692	3.94377	4.05857	4.07801	3.95959	4.12581	4.26151	4.33675	4.04382	3.63947	0.663329	3.66068	3.75276	4.12178	3.92288	3.88498	4.01178	4.08356	3.80725	3.96942	3.63211	3.73255	3.9807	3.72811	3.96256	4.3012	4.14325	4.10208	4.09545	3.82583	3.88192	3.77563	3.73024	3.83198	3.81995	3.68098	3.75686	3.92535	4.029	4.01201	4.11151	3.89224	3.87281	4.15883	4.1781	3.97648	4.332	3.48183	3.61211	3.71753	4.13168	3.76607	3.2324	3.34255	3.29542	3.75018	4.08776	3.5805	3.64772	3.76195	3.87494	3.62629	3.61485	3.71192	3.76834	3.98813	3.92498	3.91015	4.09529
Me1_v2_0229680	8.13133	8.166	7.98993	8.03028	8.11733	8.14627	8.04501	7.89909	7.82381	8.24898	8.30754	8.25201	8.10298	8.0155	7.84966	8.04349	8.06286	8.16786	7.9615	7.86707	7.82028	7.87	7.757	7.70911	7.7563	7.56067	7.54676	7.66308	7.64425	7.31442	7.29772	7.31011	7.22784	7.19316	7.52078	7.29371	7.30217	7.29886	8.07007	8.03106	8.02619	7.88656	8.01884	7.93925	7.89385	7.8303	7.78263	7.80835	8.0268	8.11388	7.87478	8.01154	7.77889	7.60005	7.87308	7.88972	7.75397	7.56673	7.62904	7.23055	7.56296	7.56888	7.46649	7.40921	7.39866	6.78755	7.14741	7.21858	7.28503	7.20436	7.33005	6.40448	7.29692	7.17327	7.19603	7.19246	8.03134	8.05447	7.95764	7.88725	8.16776	8.15242	8.0467	8.01135	7.81491	7.95337	8.2907	8.21199	8.05708	8.00837	7.86294	7.69017	7.89332	7.85457	7.87518	7.81906	7.68438	7.32545	7.60146	7.63936	7.5779	7.64566	7.55462	6.90205	7.26853	7.27074	7.31399	7.36349	7.20051	6.69226	7.07741	7.23957	7.27345	7.3313	8.44256	8.07788	8.00486	7.78309	7.47818	8.35944	7.87737	7.69309	7.55086	8.03807	8.032	7.68239	7.35744	6.90717	7.28149	8.08999	7.52603
Me1_v2_0229690	3.58572	3.75957	3.80085	3.77861	3.82888	3.94824	3.97098	4.07368	4.13788	4.11097	4.09055	4.02888	3.90143	4.15916	4.12704	3.99117	4.46147	4.32272	4.28702	4.19586	4.26344	3.94645	4.37278	4.18718	4.14478	4.41299	4.2617	3.84121	4.06098	4.24738	4.31742	4.55148	4.25859	2.99702	3.53405	3.93654	4.0617	4.21588	3.80935	3.83396	3.91198	3.87411	4.14015	4.35852	4.11425	4.0456	3.95668	3.86804	4.2018	4.05165	4.05787	4.15335	4.13885	4.14637	4.42484	4.12442	4.28766	4.28012	4.09896	4.08925	4.03572	4.35982	4.31094	4.41307	4.33604	4.13709	3.95293	4.41894	4.47939	4.59225	4.46431	3.4228	4.66269	3.79756	4.03313	4.01187	3.7988	3.65998	3.84585	3.85734	3.9075	4.07619	4.13573	3.99561	3.97559	4.19273	4.29354	4.09424	4.29623	3.90007	4.12122	3.97823	4.16915	4.1558	4.34253	4.32927	4.28317	4.03569	4.31247	4.25836	4.1422	4.32542	4.39612	3.90045	4.00734	4.32801	4.32496	4.22334	4.37513	3.92597	3.8549	3.97666	4.44879	4.08465	3.62253	4.05948	3.69613	3.80423	4.00339	3.40484	3.92992	3.91789	3.73889	4.26936	4.09004	3.9695	4.14287	3.8396	4.29514	3.90686	4.54887
Me1_v2_0229700	3.01256	2.83342	2.51839	2.56537	3.6152	3.03401	2.83785	2.75492	2.88448	3.89253	3.66429	3.15822	3.32774	3.2345	3.20161	3.91159	3.49395	3.43821	3.28937	3.32635	3.39954	3.62937	3.57727	3.47938	3.21172	3.26269	3.39328	3.28038	3.18755	3.25638	2.73397	3.15996	3.21761	2.56789	2.15398	2.55487	2.8855	2.87738	2.85597	2.82302	2.94983	2.64722	4.01001	3.63168	3.40624	3.00048	2.97878	3.63874	3.77279	3.37332	3.08968	3.41132	3.27789	3.84836	3.61448	3.42949	3.4537	3.54575	3.47423	3.4315	3.73208	3.35373	3.34109	3.3717	3.38067	3.00996	3.06371	3.34418	3.31494	3.29785	3.39377	2.45354	3.37657	2.45605	2.67526	2.5071	2.97168	2.69629	2.69855	2.57644	3.49983	3.19577	3.35639	2.9334	3.01192	3.85071	3.72423	3.39749	3.43781	3.20054	3.05252	3.67353	3.40492	3.39224	3.50743	3.49949	3.3043	3.46285	3.54477	3.20471	3.38792	3.51333	3.05279	3.22668	3.21939	3.16734	3.35246	3.40533	3.22544	2.91304	2.48749	2.82699	3.02178	2.85209	3.97209	4.05239	3.65878	3.70542	3.29402	3.78057	4.29282	3.92083	3.46107	4.04818	3.81432	3.69894	3.63479	3.34637	3.35905	3.66894	3.55713
Me1_v2_0229710	5.90236	6.0522	5.84598	6.0144	5.56497	5.84063	5.83966	5.80825	5.75847	5.42527	5.63264	5.69383	5.80774	5.54859	5.80341	5.12434	5.50295	5.68193	5.59407	5.67759	5.53429	5.32196	5.55529	5.90599	5.66499	5.7634	5.61934	5.56931	5.68609	5.86416	5.69098	5.83708	5.55203	5.9775	6.67748	6.26941	6.06822	6.12092	5.60829	5.57738	5.45249	5.46502	5.16441	5.48409	5.43914	5.64183	5.65932	5.01738	5.47618	5.66961	5.45503	5.46088	5.38886	4.80171	5.16524	5.43511	5.30807	5.46098	5.50879	4.72685	5.38505	5.72414	5.49566	5.55488	5.50839	4.36646	4.76257	5.67454	5.89382	5.92898	5.67255	4.22922	5.71168	5.90899	5.99006	5.88155	5.63977	5.49205	5.69692	5.726	5.39108	5.57746	5.5152	5.59904	5.65387	4.95566	5.35335	5.49917	5.62321	5.54368	5.51399	4.90989	5.28698	5.52113	5.51314	5.54996	5.42682	4.76802	5.28431	5.49716	5.50997	5.48909	5.36724	4.42193	5.09502	5.50371	5.56457	5.62567	5.67104	4.73553	5.43296	5.82279	5.75061	5.79951	4.83085	5.1049	4.7394	5.05074	5.40686	4.87472	4.83955	4.08806	4.43487	4.99356	4.86346	4.81947	4.58295	4.438	5.59636	5.30137	5.81207
Me1_v2_0229770	5.99425	6.10358	6.00615	6.06651	5.65314	5.92429	5.9128	5.90148	5.81338	5.45119	5.71152	5.92997	5.93806	5.89376	5.88845	5.15045	5.35234	5.73573	5.68427	5.70666	5.75594	4.83388	5.18972	5.41762	5.55687	5.66853	5.59484	4.25098	4.9479	5.36707	5.51241	5.53507	5.46356	4.00485	5.18919	5.42999	5.44019	5.70348	5.95402	6.0314	6.01976	5.9457	5.55734	5.83129	5.82351	5.84393	5.86963	5.31029	5.71724	5.79711	5.70949	5.94353	5.83912	5.22779	5.50665	5.56553	5.51526	5.73458	5.59296	5.05879	5.39539	5.55053	5.52957	5.67237	5.52813	4.03665	4.80019	5.53415	5.55167	5.49581	5.41064	3.69537	4.91943	5.22434	5.43632	5.47368	6.06436	6.02949	5.96971	5.97464	5.83506	5.98917	6.01222	5.98078	5.93987	5.39429	5.66232	5.8384	5.87917	5.89018	5.87135	5.14661	5.65396	5.77698	5.76725	5.87923	5.64621	4.95087	5.45739	5.48635	5.59145	5.63165	5.58937	4.19851	5.20719	5.58874	5.51377	5.67803	5.46154	4.60737	5.402	5.51987	5.7143	5.65375	5.31265	5.21375	4.63786	4.29287	5.4967	5.62071	5.48638	5.18132	4.81733	5.63761	5.34113	5.20208	4.97182	4.17244	5.73186	5.70743	5.59228
Me1_v2_0229780	2.96509	2.61675	2.97466	2.71732	2.5729	2.63737	2.14643	2.28726	2.25147	2.99635	2.36313	2.54003	2.18337	2.08298	2.10832	2.95545	2.27527	2.21355	1.80098	2.16834	1.84416	3.58099	2.32919	1.87338	2.51921	2.27857	2.15655	3.85989	2.9637	2.20641	1.82944	1.62392	2.00789	3.63837	2.5016	2.83468	2.5816	2.12254	2.56569	2.56406	2.97248	2.9503	2.58345	2.54425	2.42619	2.46208	2.49877	2.5248	2.3843	2.21287	1.80292	1.62785	1.93387	2.52262	1.82922	2.23844	1.75272	2.07987	1.54109	3.23612	2.28457	2.03102	1.59636	2.02617	1.83439	4.07469	2.98978	2.12447	2.16625	2.0783	1.79535	3.33397	-1.65826	2.41483	2.6359	2.24648	2.7041	2.6638	2.59443	2.74721	2.50687	2.32528	1.92744	2.29375	2.30002	2.85428	2.16363	2.34516	2.1655	2.07985	2.25356	2.64439	2.38582	1.87803	2.269	2.1417	1.83772	3.24056	2.45575	2.18469	2.17246	1.74637	2.01511	3.612	2.8978	2.01844	2.05199	2.24287	1.86005	2.81542	2.6868	2.57996	2.03803	2.11948	3.0024	3.0671	3.57704	3.8145	2.398	3.06578	2.70421	2.93068	3.36386	2.67146	2.64795	2.9392	2.87129	3.65081	2.08466	2.50738	1.82199
Me1_v2_0229810	5.84058	5.5011	5.63484	5.48672	6.2372	5.00245	4.70984	4.67251	4.85935	5.86869	4.68034	3.60633	3.41362	4.01596	4.19224	6.08875	4.43946	3.98479	3.67132	3.96795	4.15786	6.04522	5.4025	4.93013	5.17523	5.77157	5.70955	6.20188	6.6394	6.49192	6.27434	6.60711	6.47058	6.20042	6.52855	6.79545	7.0107	7.12318	5.86269	5.77548	5.83543	5.77045	6.05761	5.7705	5.18776	5.36637	5.81027	6.36147	5.68549	5.12448	5.00807	5.36807	5.11809	6.38909	5.88157	5.72795	5.11547	5.83467	5.84023	6.14458	6.54312	6.42356	6.20054	6.64026	6.52195	5.94078	6.50841	7.11625	7.11068	7.02348	6.98022	6.21892	7.40988	6.71238	6.8353	7.04767	5.89769	5.80281	5.91588	5.8083	5.79658	5.16084	5.32548	5.18062	5.04604	5.73501	4.63167	4.21885	4.42069	4.46126	4.60191	6.05491	5.28419	4.57136	4.84072	4.85147	5.04216	6.29939	6.21594	5.72672	5.67976	5.91766	5.63613	6.27058	6.84434	6.73328	6.7194	6.90461	6.61699	6.71737	6.95722	7.08231	7.31164	7.29406	6.61694	6.26291	6.80542	6.89696	7.29114	6.9565	6.64158	6.97983	6.86379	6.15376	5.98548	6.19658	6.44963	6.25195	7.10452	5.97669	6.60696
Me1_v2_0229820	4.23261	4.17581	4.06831	3.97622	4.62001	4.21724	4.01601	3.65782	3.91589	4.64786	4.13629	3.92214	3.80249	3.73998	3.75995	4.87883	4.06491	3.8266	3.90353	3.95621	3.6657	4.91117	4.50957	4.19224	4.10512	4.42411	4.2667	4.86925	4.92428	4.69663	4.5996	4.41699	4.54758	4.74006	4.29804	4.63967	4.73783	4.56009	4.46261	4.466	4.26839	4.20137	4.84892	4.79542	4.36617	4.28776	4.28664	4.96192	4.45561	4.23429	4.12543	4.41046	4.11118	4.86037	4.4415	4.32942	4.15091	4.37788	4.13703	5.17676	4.91309	4.69183	4.5073	4.5505	4.32979	5.29905	5.07136	4.8978	4.78696	4.57865	4.72097	5.24771	5.99327	4.64139	4.78568	4.54629	4.42022	3.99842	4.12727	4.13311	4.52887	4.36734	4.1803	4.12963	3.84514	4.68304	4.08241	4.05813	3.81116	3.69259	3.82452	4.92381	4.35337	4.33592	4.28747	4.14927	4.06511	5.16746	4.91248	4.4835	4.39611	4.32074	4.17686	5.34411	5.15668	5.01069	4.7036	4.70337	4.4122	5.1441	4.86961	4.84256	4.7928	4.81276	5.00538	4.98903	5.14189	5.35134	4.9174	4.9506	5.11323	5.03978	5.45201	5.03581	4.78733	4.94128	5.28416	5.40701	4.81341	4.47257	4.80063
Me1_v2_0229830	6.7887	6.7527	6.9254	6.82645	7.50549	7.26297	7.16005	7.10619	7.28181	8.09821	7.74309	7.55775	7.53339	7.71056	7.49684	8.44982	7.84741	7.66132	7.60746	7.49416	7.66931	8.66877	7.95301	7.52555	7.64189	7.78667	7.82433	8.89733	8.31952	7.48517	7.46507	7.76829	7.86801	8.43551	7.66504	7.40982	7.28634	7.35143	7.205	7.22779	7.27686	7.35467	7.84588	7.54219	7.43004	7.08801	7.21042	8.12986	7.76796	7.43971	7.45992	7.7953	7.56211	8.53135	8.3815	7.66797	7.52716	7.65379	7.64964	8.72834	8.34944	7.75469	7.7123	7.72338	7.89986	9.20805	8.5883	7.75163	7.88652	7.6826	7.85887	8.75965	8.48664	7.41942	7.16063	7.25227	7.06678	7.09958	7.15981	7.22026	7.70848	7.44126	7.57484	7.404	7.41652	8.16237	7.88055	7.58917	7.57242	7.58016	7.47013	8.42029	7.78823	7.56713	7.76835	7.75174	7.73177	8.53176	8.15813	7.83237	7.79459	7.8618	7.94068	9.04469	8.31404	7.73986	7.9165	7.85844	7.76657	8.62909	7.748	7.5291	7.61366	7.51994	8.70256	8.50869	9.11507	9.27363	8.26827	8.06224	8.32245	8.90346	9.17917	7.88102	8.24937	8.55238	8.61877	9.02657	7.95057	7.66207	7.74276
Me1_v2_0229840	4.66094	4.63154	4.44085	4.64132	5.27798	4.93812	4.75744	5.00744	4.85356	5.53838	5.07179	4.946	5.10795	4.99665	5.33624	5.55928	5.20213	5.23201	5.27821	5.41162	5.44377	5.85594	5.37425	5.2291	5.23026	5.34488	5.38754	6.14249	5.58543	5.37296	5.13053	5.25074	5.43037	6.02054	5.66347	5.56341	5.41967	5.41537	4.76959	4.44115	4.60813	4.68223	5.5766	5.50922	5.15478	5.02901	5.11177	5.77816	5.2725	4.96508	5.29663	5.10422	5.26497	5.64503	5.30845	5.11963	5.30822	5.41096	5.42779	6.0945	5.52707	5.3589	5.43155	5.44816	5.4525	6.57445	5.99869	5.57709	5.40221	5.50446	5.30602	6.4396	6.49056	5.67695	5.81996	5.70412	4.5405	4.31053	4.58442	4.52536	5.03443	4.97311	4.70429	4.80276	5.02643	5.56424	5.14001	5.11779	5.10901	5.0432	5.25545	5.79993	5.18748	5.04608	5.15888	5.41153	5.45269	5.96957	5.44234	5.35224	5.38387	5.34882	5.38042	6.31146	5.83128	5.61939	5.35827	5.31798	5.4174	6.02357	5.5586	5.56014	5.26427	5.32879	4.77865	5.40027	5.21834	5.78204	4.87963	4.54326	5.38759	5.37596	5.60211	5.50637	5.55677	5.63272	5.9378	6.30226	5.11879	5.07499	5.42416
Me1_v2_0229850	0.219599	-0.154309	0.112344	0.53899	0.951396	0.200677	1.05052	0.688375	0.602479	0.394007	0.803276	0.859535	0.21479	0.600861	1.03308	1.10432	0.656981	1.46774	0.720361	0.968867	0.459898	1.12118	0.460636	1.11926	1.01171	0.466358	0.56227	1.61545	0.770669	0.480273	1.29579	0.441593	0.671679	1.53076	1.62758	1.2541	1.05442	0.886836	-0.389733	-0.425579	0.120169	-0.480987	0.454879	0.493208	0.676033	1.06886	0.932739	1.6575	0.865649	0.92844	0.724848	-0.716583	0.751126	0.93424	0.926523	1.00005	0.655389	0.495759	1.21215	1.44028	0.606342	0.666289	0.431466	0.931533	0.768324	1.70489	0.818757	0.74215	0.615374	1.01025	0.640395	1.49171	-2.27166	0.47566	0.895214	0.609683	0.478558	0.321972	-0.0643705	-0.592813	-0.136499	0.342637	0.690938	0.289813	-0.0270104	0.580979	0.448795	0.276452	0.83095	0.334849	0.975625	1.15763	0.77	0.373508	0.0654761	0.15097	0.314214	0.819599	0.235211	0.730501	0.468824	0.685186	0.757754	1.05377	0.520333	0.874201	0.751903	0.710769	1.20056	0.836635	0.565575	0.850087	0.761624	0.447942	1.5772	0.664661	1.02353	1.16056	-0.0858109	0.940734	0.539315	0.731195	1.07333	0.796681	-0.260081	0.952297	0.413272	1.56141	-0.603943	0.247105	0.602317
Me1_v2_0229860	3.82433	3.66442	3.30499	3.59512	3.93389	3.28529	3.32854	3.53602	3.62715	4.55503	3.84668	4.04719	4.18621	3.88724	4.29752	4.43709	4.06829	4.299	4.09433	4.39894	4.23364	4.91761	4.2804	4.75658	4.63051	4.94533	4.7661	5.53292	5.05625	5.08905	4.77018	5.02384	4.71762	5.87669	6.09054	5.54123	5.33536	5.27315	3.76776	3.48512	3.86185	3.99256	4.25307	5.46444	4.72792	4.32605	4.29094	4.75302	4.23348	4.27777	4.26377	3.9019	4.21445	4.66812	4.13418	3.91365	4.00549	4.67998	4.85635	4.73423	4.66941	4.82322	4.63588	4.95789	4.78806	5.17222	5.02382	5.17009	5.27792	5.20085	4.75948	5.85654	4.36511	5.31274	5.75711	5.47873	3.69436	3.62781	3.58007	3.49784	3.68984	3.66197	3.7589	3.71092	3.79096	4.31842	3.6672	4.0701	4.05772	4.22206	4.37655	4.77633	5.06161	4.98207	4.67363	4.69528	4.38447	4.81169	4.572	4.4743	4.51544	4.37773	4.26786	5.32366	5.07824	5.11309	4.87997	4.96439	5.02688	5.64504	5.38722	5.50236	5.68249	5.37926	3.95635	4.20503	4.09877	4.90967	4.73028	3.2822	4.38177	4.17342	4.2425	4.29691	4.23536	4.46092	4.66501	5.04825	4.87001	3.63757	4.89855
Me1_v2_0229870	4.70167	6.60344	6.22135	5.62836	4.4887	5.59897	6.55504	6.43813	5.91338	1.89152	5.85414	8.36966	7.84445	8.24355	7.83543	0.583907	5.07166	8.24638	7.43078	8.13909	6.55225	-1.06537	3.8432	6.71941	6.33909	6.96583	6.07382	-2.06741	0.207989	4.61229	4.41204	5.29132	4.96648	-2.98684	-0.483562	0.94415	1.50763	2.20754	5.68294	5.96568	7.82595	8.12616	3.83031	5.53778	7.32673	7.52173	7.79067	2.25105	6.2985	8.41302	8.02886	7.87806	7.45114	-1.07971	4.38342	7.41523	7.58015	6.26608	6.89805	-1.46538	2.59415	5.98064	6.37777	5.24667	5.76794	-0.758519	-0.207086	3.20666	5.12848	3.92311	4.82383	-1.72834	-2.49155	0.816253	2.05391	2.68101	5.65779	7.90817	6.56553	6.58909	6.95256	7.69247	7.89449	7.81738	7.31079	5.18183	8.6887	9.51868	8.82041	9.77774	8.04918	2.29311	7.46319	8.7087	7.91347	9.14344	7.09302	1.60965	5.7434	7.72818	6.879	7.9862	5.37313	-0.572639	1.54506	4.87383	6.31828	5.22948	5.44689	-2.19586	-0.0398428	1.99883	2.76721	2.15954	2.16456	0.46687	-1.27843	-3.45338	5.24045	4.12199	2.56099	-0.105947	-1.55759	3.73271	5.26569	1.9929	1.72275	-1.84462	5.13784	6.91289	4.53646
Me1_v2_0229880	4.66205	6.32348	5.96944	5.51426	4.10493	5.26933	6.01521	5.97937	5.52471	3.07117	5.24252	7.37911	7.09601	7.32922	7.22368	2.40586	5.20451	7.65322	7.23134	7.89551	6.69249	2.29705	4.722	6.73645	6.51491	6.9214	6.63578	1.48074	2.967	5.29021	5.60298	6.12733	6.22969	1.8374	2.38027	2.88244	3.2666	4.04199	5.5171	5.77244	7.23861	7.4928	3.36644	4.7425	6.12223	6.8461	7.21493	2.85013	5.72408	7.50714	7.38097	7.51885	7.23849	1.60614	4.65086	7.11092	7.30244	5.44874	6.20188	1.94195	4.00526	6.20613	6.71096	5.6142	6.00904	1.51713	3.00714	4.50641	5.85595	5.3419	6.28027	0.527899	3.29996	3.69937	3.92248	4.60172	5.51521	7.4036	6.33067	6.3953	6.54829	7.22117	7.62	7.47616	7.19675	4.75527	8.17147	8.47948	8.09143	8.92467	7.61307	2.35929	6.29784	7.59781	7.13574	8.24083	6.99577	3.53024	5.84241	7.31728	6.93292	7.96586	6.50833	2.1907	3.2107	5.43123	6.76785	5.82809	6.26639	1.45982	2.7639	3.43641	4.35321	3.90735	2.9248	2.2263	2.2196	1.08829	6.03891	3.92378	2.63421	1.05919	1.73296	3.45395	4.84791	2.14253	3.31753	1.98193	5.73647	6.35812	5.58342
Me1_v2_0229890	4.52547	5.86454	5.54313	5.26261	3.42055	4.63304	5.71121	5.6669	5.19356	2.91333	4.9141	6.97486	6.70799	6.92205	6.87763	2.25516	4.92418	7.32587	6.828	7.46568	6.36895	2.22021	4.19936	6.36327	6.31972	6.44332	6.14085	1.48407	2.54978	4.73783	5.27294	5.53833	5.71663	1.43019	2.07874	2.61019	2.94661	3.62125	5.1974	5.19646	6.66634	6.81923	2.85698	4.33225	5.80794	6.50265	6.86722	2.48419	5.32609	7.22312	7.01691	6.18894	6.66965	1.34293	4.15661	6.60861	6.9449	4.86771	5.87754	1.30156	3.36748	5.63901	6.33163	4.98807	5.51991	0.375464	2.43832	4.15184	5.41147	5.11772	5.72097	0.81662	-1.75639	3.09652	3.62725	4.05754	5.1287	7.01725	5.84644	5.89346	5.95502	6.65147	6.82686	6.81225	6.64252	4.62839	7.7651	8.12495	7.60708	8.50133	7.28127	2.52162	5.9029	7.08827	6.48545	7.72951	6.37232	2.64836	5.31853	6.97226	6.5839	7.40983	6.03262	1.80101	3.23088	4.99507	6.25389	5.23214	5.87919	0.386023	2.07561	3.02071	3.93215	3.08353	2.23873	2.30995	1.90521	0.712779	5.35445	3.53889	2.13007	1.27548	0.823934	2.88757	4.44473	1.94398	2.86942	1.91978	5.28398	5.86402	5.25618
Me1_v2_0229900	6.60241	6.62106	6.44502	6.61773	6.83801	6.96941	6.2486	6.13069	6.25935	7.88065	6.96349	6.47317	7.00111	5.91234	5.53696	7.74223	6.87253	6.73688	6.88758	6.74401	5.36249	7.60262	7.08898	6.81954	6.23641	6.79471	6.75486	7.7473	7.30852	6.83393	6.45841	6.61019	6.56821	6.73205	6.48624	6.95715	7.19827	7.02881	7.0102	6.82079	6.8655	6.73478	7.30138	6.40009	6.61114	6.22997	6.19884	6.73498	6.22274	6.27331	6.83187	5.94511	5.63766	7.55756	6.76338	6.62507	6.76268	6.59567	6.41509	7.49539	7.04819	6.33684	6.74087	6.78406	6.46912	7.45584	7.37634	6.8475	6.73134	6.63992	6.50855	6.94027	5.48541	6.38362	6.60494	6.74663	6.6909	6.53597	6.94058	6.63863	6.67538	6.80978	6.55133	6.62407	6.3523	6.98511	6.45861	7.12402	6.14124	5.88582	5.9886	7.5317	7.32358	7.15619	6.50009	5.50782	5.93555	7.52272	7.13388	7.12226	6.70608	5.48587	6.76354	7.36046	6.95083	6.11251	6.9216	6.86327	6.52394	7.06481	6.5705	7.00791	6.94938	6.93934	7.65384	7.17489	7.90406	7.70084	7.03359	7.19679	7.00089	7.06979	7.58435	7.13864	6.83704	7.33862	7.2825	7.47186	6.97788	7.13649	6.75622
Me1_v2_0229910	0.837551	-1.5485	2.09824	0.85858	0.248034	0.654596	0.952174	0.806182	-1.05782	1.14933	0.276097	-2.05086	0.571858	1.32474	1.88234	1.23942	1.50086	0.917301	-0.0839371	0.64109	0.898894	0.931121	1.13502	0.547508	-1.22934	1.21592	1.26439	1.68067	2.05421	1.46677	1.58016	1.4293	1.31309	1.63227	-0.163988	0.328726	1.08241	0.969454	0.152876	1.42372	-0.180757	1.4621	2.1206	0.964342	1.38637	1.01407	0.60874	1.11728	1.11449	-4.757	0.153093	2.63278	0.841654	2.0307	1.64545	0.728852	1.88744	1.96446	0.401533	2.22821	1.25935	1.2416	1.66543	1.49632	1.59317	2.51223	1.81317	1.99046	0.692944	0.262433	1.91845	2.40591	4.87516	1.87461	1.43331	1.94789	1.94279	0.543294	1.96478	1.17669	1.17576	-0.177736	1.01847	0.839625	0.991384	1.90263	0.854773	-2.03784	0.454879	0.175598	0.415635	1.50416	1.41013	1.58967	1.68721	1.63427	0.813755	1.49938	1.77677	1.51483	1.19022	1.63991	1.80142	2.33453	0.680172	1.28912	1.54471	1.30473	1.22349	2.43783	1.62788	-0.113314	1.7606	0.538637	2.12265	1.84494	2.50914	1.83695	1.59113	1.24803	2.14488	1.48533	2.05646	2.31274	1.60893	2.44809	2.7922	2.10868	1.93195	1.1104	1.77375
Me1_v2_0229920	7.80497	7.81982	7.84237	7.80981	7.83994	7.23872	7.35155	7.24857	7.20642	5.65434	6.21672	6.4054	5.18212	6.89762	6.63995	5.0476	5.15893	5.59475	4.39755	3.7236	6.41431	4.98326	3.40364	3.60043	5.67397	2.12073	-0.592523	1.62018	5.73682	2.51046	1.9978	1.9176	2.58875	5.7303	6.39209	5.21047	2.02511	3.56604	7.68844	7.91958	7.99046	7.9265	7.40913	7.49681	7.23809	7.30288	7.30314	7.25334	6.71988	6.55605	5.50895	6.97409	6.71188	5.19369	5.52079	6.10838	4.7685	5.3647	5.38748	4.088	3.75817	5.48905	3.08851	1.65418	4.55646	2.79161	4.20901	2.75772	3.10433	-4.00842	4.44478	3.89673	7.26517	5.83766	5.27496	4.61816	7.78496	7.89331	7.65171	7.84024	7.92902	7.47466	7.64631	7.59856	7.53698	7.01586	7.03602	6.45945	7.07902	7.12359	6.96121	3.68475	2.59004	4.26115	6.16435	6.63112	6.03991	2.95326	2.39458	-0.63856	4.4872	6.28573	2.92111	4.23839	5.70924	5.62194	0.36753	1.76147	-0.970488	4.49959	5.86963	4.69846	3.61677	5.26278	7.38534	6.85494	5.78248	6.06636	4.18773	8.31412	7.35733	7.20916	6.2308	7.53947	7.5562	5.72602	5.3376	3.28974	1.80179	7.71311	4.06974
Me1_v2_0229930	4.24153	4.3629	4.1882	3.89696	4.24706	4.00934	3.86072	3.87445	3.97279	4.18552	3.95289	4.13041	3.9372	3.87366	3.67478	4.13488	3.78888	3.87833	3.92414	3.79781	3.92063	4.60289	4.31275	4.07557	3.85988	4.05523	3.73334	5.05546	4.5835	4.33846	3.85462	4.04475	4.17692	4.6789	4.20045	4.18522	4.25661	4.08498	4.25792	4.28176	4.23477	3.96155	3.99247	4.10177	3.78825	3.71553	3.98734	4.23626	4.081	3.94503	3.93842	3.93047	3.94152	4.0373	4.19879	3.82848	3.80216	4.0252	3.70136	4.44638	4.19409	4.03376	4.05237	4.26046	3.96612	4.9823	4.64336	4.26126	4.27808	4.2548	4.19212	4.90366	4.56048	4.32888	4.42259	4.3358	4.20815	4.30202	4.11284	4.00733	4.14257	4.0635	4.11252	4.1583	4.07895	4.13915	4.1779	4.23729	3.98589	4.03903	3.79537	4.06695	4.00742	4.0013	3.83308	3.94701	3.9612	4.55663	4.15066	4.04849	4.07087	3.93157	3.96565	4.86958	4.52676	4.10442	4.21992	4.17006	3.99765	4.65413	4.35985	4.45148	4.26065	4.25112	4.1253	4.37275	4.57407	5.27135	4.13458	4.23229	4.26661	4.43011	4.57917	4.24854	4.25316	4.36134	4.51761	4.98316	4.29425	4.21551	4.31364
Me1_v2_0229940	4.16893	4.04751	4.00709	4.20164	3.98474	4.02258	3.90019	3.92427	3.91131	3.81582	3.61589	3.86094	3.85653	3.83788	3.71549	3.30748	3.24767	3.39448	3.46363	3.43924	3.44563	3.18164	3.28789	3.01767	3.1838	3.29037	3.38309	3.39495	3.47182	2.97976	2.78829	3.23143	3.42083	3.38474	3.92041	3.63664	3.59416	3.3591	3.90771	4.06436	3.87273	3.97019	3.82285	3.80756	3.79118	3.94843	3.68537	3.51901	3.64552	3.41935	3.65089	4.12505	3.7537	3.37813	3.31293	3.54027	3.17384	3.48403	3.5411	3.3862	3.30542	3.27381	2.97606	3.24105	3.39689	3.6716	3.3141	3.15783	2.7598	3.17008	3.08487	3.59284	5.17532	3.56002	3.45403	3.19032	4.12164	3.90077	4.07369	3.87634	3.69674	3.78667	3.94745	3.99818	3.93907	3.41571	3.52545	3.80415	3.64627	3.69655	3.66081	3.59478	3.24	3.41844	3.59674	3.55859	3.68251	3.35269	2.91144	3.25114	3.04569	3.28797	3.19792	3.58596	3.6938	3.22753	3.18774	3.35381	2.98133	3.72372	3.84016	3.63907	3.29268	3.51111	3.1799	3.44456	3.13511	3.02495	3.07782	3.46785	3.71648	3.00888	3.06801	3.91682	3.79157	3.45561	3.48768	3.54248	3.05701	3.74469	3.48495
Me1_v2_0229950	6.90926	6.78229	6.67335	6.48193	6.65057	6.41628	6.16222	5.89026	5.59064	6.70676	6.2418	5.79728	5.49183	5.30878	4.84595	6.44914	5.78175	5.27154	5.16166	4.86391	4.74725	6.59375	5.81297	5.06805	4.8325	4.85821	4.61795	6.67506	6.49223	5.43663	5.07278	5.23805	5.13322	7.06955	6.46809	6.27088	6.11703	6.07136	6.80017	6.62081	6.41126	6.15952	5.93976	4.63759	5.14674	5.50987	5.66919	6.30318	5.5995	5.11688	4.95546	5.14146	4.69411	6.34368	6.0715	5.26741	4.68132	4.743	4.3676	6.52454	5.88801	5.22184	5.13617	5.17441	4.99047	6.89241	6.51194	5.62505	5.54073	5.37574	5.39309	7.21695	6.68677	6.16084	6.08198	6.21503	6.84484	6.86782	6.65853	6.42518	6.52588	6.22857	6.18155	6.16146	5.98924	6.52455	6.18893	6.10207	5.72167	5.61192	5.27627	6.45688	5.83855	5.5317	5.44093	5.23579	4.7382	6.46172	5.88863	5.50537	5.03235	5.02302	4.81683	6.85587	6.3397	5.58172	5.41893	5.62377	5.2125	7.03644	6.56067	6.32742	6.1773	6.30895	7.16592	6.40525	6.98552	7.1729	5.82853	7.24559	6.60984	6.77858	6.98542	5.94237	6.67605	6.53823	6.46719	6.75858	5.58593	6.49557	5.05826
Me1_v2_0229960	0.667594	0.263661	0.445444	0.100149	-0.0617896	0.452597	1.38265	0.984614	0.436452	0.982379	0.168988	0.858128	-0.151658	1.56772	-0.41816	1.33579	0.368497	-0.476278	-0.761074	0.556489	-0.78717	0.501136	0.309243	1.09993	-0.00154663	0.667664	-0.550538	2.22781	1.48376	0.909603	0.788735	1.25131	0.320298	2.3755	2.28532	1.26655	1.5371	1.34904	0.662706	0.503962	0.447073	0.501674	-1.284	-0.635037	-0.799458	0.560109	0.657742	1.98913	0.890026	0.835774	0.595444	0.919734	0.220458	1.43003	-0.585797	0.0733619	-0.204231	0.561353	0.433631	1.09491	0.880509	1.40177	0.360303	0.29679	0.534239	1.45279	1.82612	0.537387	0.923771	0.645139	1.20147	2.47775	6.34538	2.0279	1.75608	1.32087	0.76547	1.35132	-0.102906	0.540358	0.684378	-1.0618	0.94559	-1.16693	0.968003	0.481779	0.103294	-0.575325	-0.0701088	0.298817	-2.07059	0.717563	1.18413	-0.134873	0.342493	0.534407	-0.523161	1.61217	0.746884	0.893348	0.264678	0.670768	-0.637518	1.14946	0.757733	0.826726	0.874335	0.60427	1.18997	2.33432	1.50354	1.1337	1.80502	1.38001	2.02671	1.23323	1.59755	1.65191	0.205917	2.17437	-0.430594	-0.724476	0.783426	-0.598542	0.934891	0.907369	1.12458	1.55492	1.33439	0.416713	-0.19308
Me1_v2_0229970	4.43433	4.54105	4.34806	4.3497	4.329	4.35114	4.51331	4.46503	4.42313	4.52126	4.46943	4.50256	4.72117	4.52988	4.77317	4.2608	4.80203	4.8868	4.86107	4.79221	4.94122	4.55678	4.83324	4.78535	4.95787	4.82555	4.90346	4.52765	4.52251	4.79168	4.96947	4.97101	5.0579	4.57909	4.48371	4.33392	4.62192	4.55812	4.33325	4.35578	4.30874	4.3183	4.61017	4.59236	4.49453	4.47889	4.51153	4.52293	4.7567	4.52255	4.6875	5.05194	4.87163	4.51796	4.58326	4.72125	5.00267	4.80322	4.56092	4.50012	4.68469	4.94009	4.96832	4.84576	4.90017	4.65322	4.68866	4.81842	5.02699	4.90304	5.14986	4.56872	6.27255	5.09917	4.53559	4.80643	4.69588	4.68017	4.58581	4.46743	4.45573	4.71367	4.57868	4.62582	4.49626	4.38707	4.7041	4.74729	4.8225	4.68533	4.75902	4.54029	4.85557	4.82994	4.87132	4.96616	4.73461	4.94087	4.93375	5.08696	5.08457	5.22412	4.97654	4.64927	4.63936	4.93497	5.29656	4.9991	5.04086	4.7213	4.79805	4.70754	4.47513	4.62311	4.35408	4.30596	4.46872	4.59991	4.83129	4.40777	4.4888	4.57177	4.5552	4.65799	4.38171	4.55696	4.91163	4.74012	5.17209	4.4996	4.86955
Me1_v2_0229980	10.6418	10.831	10.8923	10.9594	10.7217	11.2048	11.1214	11.1256	11.1449	10.3637	10.8561	11.0738	11.0901	11.1748	10.9588	10.3094	10.5837	10.9385	10.9069	10.5749	10.6057	9.61803	10.4191	10.5762	10.5177	10.2572	10.0821	8.30982	9.59587	10.1203	9.98641	9.89908	9.75494	8.24829	9.78343	9.70783	9.74693	9.6469	10.518	10.6897	10.7374	10.7449	10.4854	10.7529	10.77	10.8508	10.786	10.0809	10.7076	10.9407	10.7921	11.1581	10.6841	9.82569	10.4927	10.8799	10.5692	10.4216	10.2324	9.32612	10.2096	10.3431	10.1858	9.94638	9.7086	8.05253	9.35456	9.88455	9.87368	9.73922	9.74375	8.21881	10.2536	9.58868	9.37384	9.40287	10.4342	10.4983	10.5774	10.6404	10.7363	10.9719	11.0182	11.0044	10.8975	10.1963	10.915	10.9864	10.8702	10.857	10.7118	9.93026	10.546	10.636	10.7276	10.486	10.2308	9.56298	10.2603	10.4493	10.2241	10.1791	9.87079	8.31194	9.69874	9.80717	10.0226	9.99503	9.45638	8.76551	9.55014	9.54198	9.48233	9.57261	10.4893	10.3458	9.87655	8.5892	10.2254	10.9757	10.2664	10.0947	9.63791	10.5436	10.3357	10.0118	9.58815	8.28947	10.0052	10.7139	10.1227
Me1_v2_0229990	0.260569	-0.0670991	-0.273764	0.0438902	1.00198	0.763382	0.873489	0.83148	0.595579	0.624541	0.845349	-0.335141	0.351676	0.160095	-0.486292	0.39198	0.0611689	-1.03037	0.74346	-0.628845	0.431829	1.08057	0.226354	0.602024	-0.308875	0.74084	0.713519	2.15022	1.7028	0.596993	0.35252	-0.226485	-0.162743	3.42838	2.13526	2.25234	1.90721	1.79063	-0.0965604	-0.126921	0.823316	-0.625007	0.30536	-0.588096	0.41349	1.21837	0.451138	1.74086	0.633253	-0.271093	1.01027	-0.901763	0.201913	1.01556	0.982747	0.995767	0.448726	-0.0844001	0.165175	1.81219	1.89777	0.487026	1.08145	0.323938	0.632942	2.90704	2.33186	0.931054	1.36552	1.78232	0.706074	2.62391	6.14358	2.9824	2.43002	2.55201	0.737884	0.54405	0.962047	0.657039	1.50852	0.884515	1.14035	0.430238	1.17742	1.97288	1.09159	1.13322	0.465906	1.31635	1.45946	2.04863	1.36715	0.563583	0.8111	0.0562526	0.49914	2.78795	1.97236	1.92953	1.09005	1.8516	1.65641	3.27855	2.3924	1.32547	1.48235	1.12184	0.757702	4.02567	3.12231	2.82017	2.15541	2.46956	1.67177	0.777942	0.908055	1.83325	1.35315	0.0369513	0.112889	1.58641	1.81114	0.87641	1.87413	2.4091	2.17545	3.53641	1.03907	1.22561	-0.855487
Me1_v2_0230000	6.4149	6.26117	6.01446	6.15652	6.0969	5.81993	6.00164	5.98945	5.80189	5.90922	5.80363	5.63894	5.55352	5.2159	5.64045	5.74069	5.91222	5.74872	5.72112	5.80689	5.59329	6.23551	5.78369	5.7345	5.68526	5.22185	5.51439	6.2009	5.77403	5.58958	5.52048	5.47862	5.29987	6.5655	6.18137	5.76242	5.69108	5.72893	5.88842	5.8755	5.7118	5.78567	5.6681	5.62666	5.82066	5.69545	5.42374	5.7852	5.6173	5.79174	5.60463	5.30573	5.34546	5.78071	5.65006	5.56615	5.67379	5.47339	5.49433	5.97576	5.55247	5.45839	5.23741	5.40844	5.24499	6.25506	6.17996	5.44325	5.37968	5.53497	5.30655	6.78252	6.00794	5.76107	5.69505	5.55764	5.9687	5.84958	5.80849	5.88838	5.46579	5.65487	5.44091	5.58511	5.4679	5.66999	5.33761	5.53921	5.60163	5.4944	5.45504	5.82402	5.50559	5.70476	5.32979	5.52098	5.35165	5.88389	5.45072	5.5926	5.49101	5.3909	5.41148	6.15579	5.87895	5.70408	5.40415	5.32038	5.3522	6.4889	5.81859	5.6355	5.48716	5.44395	5.02109	5.36849	5.24946	5.26471	4.5786	5.02597	5.41027	4.88229	5.10698	5.50388	5.33636	5.51759	5.52056	5.96131	5.16469	5.38447	5.37107
Me1_v2_0230010	3.3315	3.45075	3.81693	3.91542	5.17548	5.2592	5.44979	5.34294	5.63458	6.13416	6.4123	6.78085	6.79619	7.17138	6.98931	6.7705	6.99263	7.55475	7.31503	7.40787	7.06224	6.51934	7.36464	7.85988	8.25199	8.48014	8.56348	5.87736	6.52343	7.48903	7.89598	8.27865	8.73171	5.10354	5.48225	6.08868	6.69383	7.13136	3.78829	3.59126	4.37035	4.60245	4.86929	5.22525	4.84949	5.67483	6.32682	5.65599	6.26182	6.71055	6.31303	6.72012	6.01085	6.43996	6.52352	7.42805	6.95607	7.55199	7.66859	6.46461	7.30913	7.98449	7.85421	8.14563	8.45896	5.70271	6.42622	7.51379	8.09276	8.20589	8.68487	4.67324	6.65638	6.54982	6.91446	7.40958	2.43152	3.64812	2.86395	3.10808	4.59147	4.63038	4.90298	4.50927	4.53712	5.22785	6.54204	6.81527	6.31484	6.58093	5.51707	6.11183	6.86342	6.92251	7.1545	7.3286	6.75525	6.34664	7.23395	7.51561	7.61231	7.87937	7.45687	5.83496	6.5307	7.06528	8.00278	7.98085	8.34162	5.46228	6.03675	6.37441	7.65888	6.96127	6.75613	7.01014	7.22658	6.60837	9.01923	5.87213	6.12721	7.03556	7.03094	4.77497	5.52502	6.32171	6.45529	5.89448	8.02776	4.6253	8.26181
Me1_v2_0230020	1.96099	2.37034	1.95882	1.96815	2.2131	1.77877	2.09594	2.21845	1.99771	2.11652	2.09093	2.04234	2.25023	2.12391	2.42537	2.36929	2.40409	2.4027	2.15094	2.28287	2.41317	2.27816	2.12678	2.24761	1.98103	2.50524	2.44222	2.65177	2.41196	2.52724	2.49595	2.2936	2.48911	2.12002	1.98642	2.36983	2.45748	2.6169	2.18484	2.03022	2.05381	1.83077	2.29978	2.24091	2.2128	2.28083	2.33691	2.55776	2.27321	2.22267	2.39431	2.38309	2.20397	2.62771	2.49166	2.56866	2.25397	2.57295	2.00837	1.88859	2.50753	2.37275	2.53396	2.45866	2.67782	2.72437	2.52163	2.29981	2.85353	2.85914	2.57684	2.54409	0.665295	2.42426	2.48525	2.80656	2.22649	2.37395	2.23537	2.33467	2.11593	2.41884	2.11984	2.19997	2.08986	2.13592	2.3539	2.31469	2.21964	2.37344	2.33382	2.58222	2.6015	2.37453	2.42079	2.53194	2.48488	2.1626	2.43481	2.54819	2.38109	2.35958	2.56681	2.6715	2.22209	2.38439	2.33144	2.70877	2.59564	2.21221	2.14456	2.25907	2.40941	2.09657	2.42434	2.40351	2.46106	2.65455	2.72382	1.66255	2.55079	2.74626	2.48446	2.07761	2.17064	2.48212	2.38134	2.46985	2.65786	2.27885	2.23919
Me1_v2_0230040	6.33646	6.38507	6.24442	6.29577	6.34945	6.09855	6.10811	6.24172	5.96925	6.06264	6.26568	6.11159	6.11496	5.812	5.92747	5.61563	6.21043	6.04038	6.08315	6.01351	5.94678	5.72266	5.84792	5.95474	5.67164	5.50093	5.5469	5.01795	5.21134	5.40251	5.59014	5.04708	5.1625	5.03203	5.43502	5.12133	4.87979	4.95177	6.0122	5.88434	5.80746	5.87496	5.91706	5.99594	5.9844	5.94336	5.61122	5.6256	5.94498	6.16312	6.02704	5.45537	5.63827	5.38934	5.44896	5.70587	6.0148	5.61566	5.73353	5.19186	5.39664	5.36108	5.43014	5.0962	5.27453	4.46833	4.99256	4.96986	4.95712	5.11897	4.7533	4.76093	2.24061	4.28838	4.60129	4.53862	6.17936	6.2014	6.01315	6.04561	5.9906	5.85275	5.72366	5.46414	5.70974	5.90252	5.95639	6.00984	6.0481	6.04513	5.94875	5.7164	5.97763	6.00628	5.72497	5.84384	5.75753	5.27876	5.48687	5.72005	5.67891	5.46459	5.3937	4.58953	5.19921	5.19675	5.07102	4.94202	5.05788	4.61661	4.64434	4.70935	4.77092	4.50466	5.43418	5.34206	4.71867	3.8987	4.40427	5.66805	5.14307	4.64044	4.32977	5.77162	5.58884	5.35367	4.98412	4.46439	4.73769	5.71933	5.13428
Me1_v2_0230050	6.17277	6.19288	6.07361	6.06822	5.93531	6.01714	5.91202	5.7772	5.74323	5.90898	6.02013	5.98165	5.94244	5.5718	5.66327	5.4821	5.87675	5.86572	5.92098	5.9954	5.72753	5.41706	5.72467	5.64504	5.53442	5.24295	5.48565	4.6901	5.13207	5.25598	5.22097	4.93967	5.06213	4.63476	4.91018	4.80071	4.67174	4.58867	5.88878	5.92768	5.72085	5.93974	5.91824	5.91201	5.75273	5.57229	5.4306	5.29677	5.86122	5.86795	5.83012	5.98528	5.81081	5.09282	5.72488	5.72197	5.70403	5.69938	5.60296	4.99245	5.39272	5.31703	5.26169	5.26749	5.16835	4.37087	4.86064	4.87366	4.79481	4.67635	4.76021	4.55425	5.79934	4.51896	4.4238	4.57432	6.0302	5.97713	5.97356	5.85997	5.79796	5.93475	5.81078	5.79497	5.79538	5.69998	5.86757	5.84143	5.75369	5.82508	5.75749	5.4257	5.72587	5.86498	5.93961	5.92361	5.73701	5.2676	5.4467	5.51144	5.42247	5.32335	5.32779	4.61061	4.86387	5.10039	5.05905	4.91637	5.00766	4.83008	4.65782	4.49331	4.56267	4.60181	5.54677	5.39683	5.02241	4.36772	4.69886	5.77334	5.29715	4.92313	4.62054	5.79448	5.67179	5.25719	5.18122	4.65323	4.76328	5.80412	5.1463
Me1_v2_0230060	4.63277	4.86988	5.03677	5.26277	4.5653	4.96195	4.80101	4.80108	4.94975	4.10995	4.30954	4.50133	4.54799	4.48563	4.57466	4.07615	3.8765	3.94337	3.98094	3.87087	4.37207	3.71963	3.71353	3.55234	3.80768	3.72642	3.66816	3.90964	3.94908	3.70333	3.60171	3.38718	3.32402	4.03591	4.52869	4.32309	4.15046	3.70213	4.66997	4.83955	4.99683	4.86486	4.10749	4.22134	4.16542	4.43466	4.53259	4.00731	3.84924	4.22124	4.02996	4.40156	4.02796	3.63826	3.7122	3.69158	3.52209	3.56964	3.59944	3.59645	3.62095	3.60376	3.4846	3.51586	3.72665	3.94924	3.5717	3.65392	3.43497	3.55237	3.57208	4.06032	6.07453	4.37883	4.20552	4.05703	4.58662	4.82648	4.92649	5.16531	4.3336	4.7375	4.67227	4.89427	4.85935	4.04709	4.11833	4.13071	4.29396	4.06088	4.19924	3.72965	3.49864	3.22051	3.79393	3.68026	3.99988	3.6971	3.35317	3.5224	3.29417	3.5904	3.75899	3.95313	3.96604	3.38859	3.63981	3.42349	3.47535	4.32361	4.39887	4.35094	4.01508	4.23337	4.07332	4.22408	3.90058	4.04208	3.88294	4.60852	4.36403	4.20916	3.90541	4.19976	4.1581	4.0659	3.81249	3.94144	3.50785	4.36054	3.78837
Me1_v2_0230070	6.32179	6.07596	5.91262	5.71937	6.37444	6.22046	5.9412	5.81604	5.73389	6.88446	6.52778	6.00208	5.95643	5.32984	5.58796	6.55408	6.06025	5.41389	5.19804	5.16894	5.21645	6.77875	5.85608	4.80656	4.48109	4.35558	4.56353	6.2574	6.28353	4.54559	3.86398	3.70815	4.13577	6.1738	5.85865	5.53887	5.22812	4.86435	6.25781	6.09687	5.9447	5.86234	6.1975	5.44515	5.48419	5.59574	5.47847	6.54391	6.01048	5.52333	5.19441	5.06654	5.20554	6.44994	5.70054	4.52327	4.2234	3.99581	4.30947	6.30857	5.43938	4.11627	3.69283	3.76654	3.65302	6.14065	5.85485	4.47991	3.60135	3.51121	3.88002	5.80548	5.31969	5.22521	5.02582	4.75682	6.38603	6.33988	6.32158	6.22106	6.37693	6.11607	6.0883	6.01601	6.06594	6.6879	6.42287	6.00335	5.7523	5.68622	5.93897	6.42753	5.4812	4.86702	4.86418	5.07443	5.64485	6.17811	5.34344	4.54049	4.45138	4.54479	5.23771	6.10143	5.92846	4.51374	4.15666	4.30326	4.81048	6.07137	5.87025	5.46633	5.53208	5.47873	6.61447	6.44943	6.48414	6.09949	3.78498	6.28999	6.5284	6.3477	6.1303	6.17705	6.68115	6.34706	6.19859	6.13607	4.20921	6.43232	3.75954
Me1_v2_0230080	2.12735	2.4113	2.18578	2.17604	3.38198	3.06292	3.34254	3.6811	3.73315	4.37436	3.79577	3.63443	3.77021	3.90695	4.33616	4.54762	4.55307	4.20209	4.42791	4.47693	4.56945	5.02473	4.89174	4.5078	4.59105	4.44847	4.74511	4.785	4.01721	4.41736	4.79325	4.51357	4.69769	3.86625	2.80068	3.77517	3.76999	4.10045	2.99807	2.59064	2.19856	2.623	4.39242	3.78258	3.89386	3.96607	3.89313	4.77079	4.47363	3.99603	4.38715	3.8253	4.32097	5.20163	5.38416	4.66379	5.23415	4.74845	4.95189	5.10692	4.95509	4.73737	5.30089	4.90625	5.20865	4.94805	4.77323	4.55632	4.29882	4.92531	4.79983	4.02952	4.58691	4.12287	4.11808	4.30529	2.58058	2.34005	2.25309	2.32928	3.47391	3.10062	3.52036	3.74564	4.12504	4.58069	4.14734	3.61488	3.99645	4.06834	4.61396	4.83892	4.24164	4.2623	4.17043	4.57538	5.04593	4.97731	4.6935	4.79936	4.98526	4.71615	5.4353	4.84669	4.19365	4.47387	4.5394	4.51848	5.24559	3.77656	3.51242	3.8536	3.97773	3.96124	4.02461	4.23994	4.63273	4.3704	4.04477	2.95815	4.57464	4.94579	4.9416	4.41667	4.79255	4.74505	5.061	4.67961	4.62606	3.58978	4.41981
Me1_v2_0230090	5.77524	5.60415	5.38025	4.93587	4.43741	5.2638	5.20223	5.13743	5.29511	3.41354	3.80517	4.54405	4.22628	4.31737	4.07984	2.25212	3.66939	3.44028	3.37636	2.961	3.62013	2.36432	3.18436	4.31035	3.56428	3.96784	2.97849	1.86155	3.11319	4.17816	3.68606	3.30009	3.04513	2.15748	3.93072	4.00966	3.99816	3.90587	5.37535	5.30917	4.64939	3.80363	1.60558	2.51061	2.72288	4.65814	4.17929	3.03698	3.17716	3.16141	3.35413	3.50719	3.40832	2.14014	1.60871	2.34711	2.183	2.98753	2.62313	0.651021	2.87937	2.78728	2.43305	3.15327	2.75795	0.368305	1.59633	3.47995	3.08258	2.96415	2.05829	1.14974	3.80743	3.15523	3.22857	3.24699	5.61073	5.20915	4.97402	4.38841	3.965	4.56998	4.63231	4.63445	4.57505	2.65104	3.17439	3.29109	3.54475	3.10099	3.69987	3.2428	3.49387	2.57686	2.73522	2.10592	2.79454	2.5212	3.25035	2.8653	2.20497	2.19276	1.99955	1.61707	3.49233	3.50018	2.5632	3.17308	2.66298	2.92602	3.87675	4.01514	3.97438	3.90398	3.68547	2.0788	2.31492	1.42666	3.71821	4.42903	2.98551	1.85187	1.2556	1.98962	2.53231	3.22193	2.12178	1.77607	3.03938	3.97005	3.8961
Me1_v2_0230100	-5.12123	-5.86148	-4.24575	-3.22925	-1.26842	-3.71281	-3.11014	-2.76578	-3.16372	-0.854841	-2.01176	-3.38469	-5.87805	-2.62292	-3.23617	-1.41282	-1.34646	-1.98482	-4.7053	-1.14015	-2.28201	0.134002	-2.3444	-2.72015	-4.35019	-2.60578	-2.49914	0.615064	-0.882311	-2.89095	-2.62838	-1.40719	-2.9048	-1.93453	-1.69318	-2.17041	-1.9707	-1.97463	-4.31409	-3.13219	-3.07862	-3.72294	-1.84543	-1.93901	-2.37301	-3.39051	-2.04053	-0.413276	-1.99	-1.88506	-2.0062	-3.64445	-1.85568	0.214878	-1.40214	-1.63394	-2.96857	-1.80682	-3.40304	0.416036	-2.0094	-2.28167	-2.08633	-1.74848	-1.46282	0.757672	0.110662	-1.57599	-2.74896	-3.6742	-2.05577	-1.92423	-3.70457	-1.3483	-0.890817	-1.852	-2.84773	-3.92513	-3.92924	-3.19542	-2.48381	-3.0523	-2.38698	-2.94803	-3.365	-2.2728	-2.41307	-2.87304	-3.61318	-2.26646	-2.40383	-1.15434	-1.79882	-2.57091	-3.92275	-2.54847	-2.52484	-0.453145	-2.10704	-1.98794	-3.20693	-1.8981	-1.99663	-0.0564749	-1.55919	-2.73859	-3.35038	-1.83734	-2.05022	-1.51348	-1.13893	-0.856415	-1.62548	-1.66858	-2.20449	-1.81799	-0.492997	0.161862	-2.94129	-1.92611	-1.06379	-0.39794	-0.854548	-2.31834	-0.803508	-1.52921	-0.717088	0.118915	-2.72195	-3.15231	-2.84065
Me1_v2_0230120	-5.12123	-5.86148	-4.24575	-3.22925	-1.26842	-3.71281	-3.11014	-2.76578	-3.16372	-0.854841	-2.01176	-3.38469	-5.87805	-2.62292	-3.23617	-1.41282	-1.34646	-1.98482	-4.7053	-1.14015	-2.28201	0.134002	-2.3444	-2.72015	-4.35019	-2.60578	-2.49914	0.615064	-0.882311	-2.89095	-2.62838	-1.40719	-2.9048	-1.93453	-1.69318	-2.17041	-1.9707	-1.97463	-4.31409	-3.13219	-3.07862	-3.72294	-1.84543	-1.93901	-2.37301	-3.39051	-2.04053	-0.413276	-1.99	-1.88506	-2.0062	-3.64445	-1.85568	0.214878	-1.40214	-1.63394	-2.96857	-1.80682	-3.40304	0.416036	-2.0094	-2.28167	-2.08633	-1.74848	-1.46282	0.757672	0.110662	-1.57599	-2.74896	-3.6742	-2.05577	-1.92423	-3.70457	-1.3483	-0.890817	-1.852	-2.84773	-3.92513	-3.92924	-3.19542	-2.48381	-3.0523	-2.38698	-2.94803	-3.365	-2.2728	-2.41307	-2.87304	-3.61318	-2.26646	-2.40383	-1.15434	-1.79882	-2.57091	-3.92275	-2.54847	-2.52484	-0.453145	-2.10704	-1.98794	-3.20693	-1.8981	-1.99663	-0.0564749	-1.55919	-2.73859	-3.35038	-1.83734	-2.05022	-1.51348	-1.13893	-0.856415	-1.62548	-1.66858	-2.20449	-1.81799	-0.492997	0.161862	-2.94129	-1.92611	-1.06379	-0.39794	-0.854548	-2.31834	-0.803508	-1.52921	-0.717088	0.118915	-2.72195	-3.15231	-2.84065
Me1_v2_0230130	-1.47834	-4.2753	-2.76441	-3.72413	-0.665476	-1.28888	-1.95714	-1.8554	-2.95998	0.0766552	-0.889132	-2.72629	-1.97403	-1.6764	-1.45853	0.277986	-0.731001	-1.32127	-2.54663	-1.42328	-2.14239	1.35539	-0.82989	-1.95796	-1.32043	-2.26451	-1.23177	1.93287	0.587007	-1.04553	-0.25547	-1.8319	-2.08661	-1.91465	-0.586766	-1.91096	-1.31966	-1.02859	-4.33173	-4.14176	-1.57191	-3.73759	-1.27456	-2.59269	-1.4474	-2.2711	-4.24165	1.61497	-0.261222	-3.48353	-2.28275	-2.15033	-0.707072	1.32907	-1.75865	-2.47574	-1.66903	-1.55613	-0.99753	1.39977	-0.56424	-2.28094	-0.810469	-2.02322	-1.51716	1.47625	-0.0551196	-2.27102	-2.20984	-3.18122	-1.76815	-1.20628	-5.6601	-1.04779	-0.443759	-0.737923	-3.01554	-2.49054	-2.73584	-2.713	-3.7477	-2.4218	-3.37117	-4.84423	-2.23715	-0.0540185	-2.10005	-3.75083	-2.76352	-4.26068	-1.35375	0.443464	-2.10628	-3.32948	-1.85095	-2.3257	-2.701	0.335251	-1.58956	-2.44456	-1.63469	-2.57636	-0.626918	0.745746	-1.08585	0.000541866	-3.33576	-1.76996	-1.14522	-0.623546	-0.82579	-0.548291	-1.10247	-0.937065	-0.636884	0.85405	-0.938716	0.604772	-5.5462	-2.62253	-0.668785	-0.331879	-0.586262	-1.48968	-2.47193	-0.148144	0.180511	0.544937	-1.50698	-2.04737	-1.9761
Me1_v2_0230140	-3.93748	-3.19605	-2.29163	-6.04456	-0.53837	-3.02942	-2.63029	-3.09041	-4.29866	-1.86004	-1.04352	-1.95617	-1.65899	-1.52776	-1.79652	0.349581	-0.805747	-1.49354	-3.15507	-2.65602	-0.910289	0.199988	-1.98101	-1.56861	-1.02919	-0.461416	-1.30356	1.30424	0.140298	-0.753889	0.166203	-0.277073	-0.954462	0.218609	-0.305986	-0.314267	0.584102	0.134511	-4.44937	-1.0575	-2.79723	-2.13967	-0.406367	-1.47113	-2.66685	-4.26197	-1.92858	0.671104	-1.61216	-1.4426	-2.4359	-0.962603	-5.56328	0.296831	-0.171587	-1.28355	-1.10038	-2.26216	-0.974305	1.09118	-0.0214261	-0.779033	-0.452791	-0.288987	-0.407509	1.34619	0.817575	0.520855	-1.03105	-0.863799	-0.940308	0.795062	0.735054	1.40571	1.09226	0.241205	-2.79907	-1.21637	-2.88157	-3.14938	-1.19346	-2.58453	-1.4607	-2.99499	-1.70609	-0.378126	-1.64583	-2.09492	-2.39171	-2.42195	-1.74954	-0.155339	-1.11821	-1.44011	-1.96544	-1.3535	-2.13198	0.137925	-0.317456	-2.39577	-2.72777	-0.641048	-1.12804	1.10692	0.0767152	-0.556894	-0.00209942	-0.904239	-1.30449	0.436767	0.499407	0.779206	0.436773	0.861937	0.363366	0.811904	1.16994	2.22068	-0.371293	-0.255113	0.720013	1.34348	1.42541	-1.25919	-0.742412	0.164079	1.03378	1.24428	-0.578949	-0.710228	0.285027
Me1_v2_0230160	7.61308	7.7227	7.6995	7.93456	7.2255	7.44556	7.73178	7.77642	7.71573	6.91032	7.40205	7.56523	7.71086	7.65765	7.95739	6.69256	7.56947	7.57892	7.67778	7.93533	7.9184	6.5936	7.13236	7.81848	7.65223	7.60032	7.74591	6.26588	6.66965	7.61533	7.74974	7.65679	7.45087	6.17672	7.68848	7.49721	7.62011	7.69974	7.39492	7.43434	7.48335	7.57728	6.99004	7.48435	7.40473	7.65032	7.42866	7.19766	7.44142	7.65978	7.85892	7.71084	7.70849	6.67518	7.09846	7.40837	7.70553	7.58629	7.7402	6.38129	7.18411	7.38549	7.46366	7.33529	7.51567	5.68999	6.71698	7.39312	7.4044	7.57864	7.33116	5.40853	6.65104	7.18973	7.46487	7.57544	7.5281	7.51967	7.65814	7.81578	6.98361	7.26299	7.24521	7.19773	7.54044	6.74351	6.93948	7.33249	7.57911	7.64031	7.70122	6.76056	7.40699	7.49875	7.40748	7.58253	7.57208	6.62887	7.24843	7.43531	7.50182	7.50953	7.39635	5.9102	6.85724	7.50027	7.55796	7.45122	7.62013	6.1768	7.17919	7.47645	7.57534	7.51993	6.31841	6.54069	5.98281	5.34411	6.91156	6.48898	6.67766	5.73954	5.76446	6.72187	6.44365	6.62121	6.45419	5.84827	7.26811	6.78087	7.32434
Me1_v2_0230170	-4.53702	-3.54193	-3.90873	-1.28871	-1.40188	-3.7193	-4.08255	-1.70678	-1.36985	-1.49761	-1.92882	-2.10028	-1.96856	-1.2489	-1.02651	-1.08907	-1.69654	-1.6186	-1.31934	-0.177651	-0.558247	-1.70274	-1.70304	-1.09043	-2.49458	-0.173437	-0.849634	-1.89801	-2.00708	-1.37534	0.0665909	0.126787	-0.543337	-2.46777	-1.79133	-1.1449	-1.40746	-1.1998	-5.91421	-2.55452	-2.18391	-2.88565	-0.978611	-1.29037	-1.33835	-1.33286	-1.16227	-1.55735	-1.73571	-1.40973	-0.945356	-1.66293	-0.353291	-0.906517	-0.235314	-0.357304	-0.270725	-0.25049	-0.534425	-1.6941	-0.113874	-0.314535	0.457527	-0.882818	-0.112223	-6.03668	-1.26003	-1.04412	-2.0061	-1.46749	-1.53741	-2.54921	-5.6601	-1.12879	-1.71984	-1.83048	-3.50762	-4.32171	-5.90906	-3.37157	-2.36921	-3.55362	-2.23811	-2.5175	-4.35578	-0.866882	-1.91717	-2.36471	-1.41065	-1.75982	-1.35273	-1.51055	-0.887625	-1.38738	-2.76381	-1.26652	-0.506962	-1.58826	-1.25371	-1.01948	-0.468767	-0.144671	0.067277	-2.54589	-3.04073	-1.94409	-1.19344	-1.15712	0.210905	-2.42653	-2.21271	-1.6456	-2.68566	-1.85916	-3.06516	-1.0737	-0.934028	-2.59399	-0.0526523	-1.95911	-1.61178	-0.322979	-1.87986	-0.639689	-1.5397	-2.46815	-0.718413	-3.12219	-1.03938	-0.989888	0.400221
Me1_v2_0230180	4.39159	4.02198	4.15214	4.25396	5.24159	5.40033	5.45339	5.82797	6.07441	6.12572	6.43382	6.1731	6.47221	6.67627	6.97667	6.22061	6.81007	6.92048	7.05819	7.23666	7.46494	6.21599	6.95797	7.2742	7.40819	7.42711	7.60029	5.04314	5.60242	6.73539	7.12669	7.08388	7.38048	4.61188	4.50038	5.60513	5.85645	6.28178	4.79632	4.35114	4.0768	4.30581	6.62453	6.68949	6.56132	6.19377	6.38446	6.27523	6.63469	6.47186	6.8918	6.77893	7.15433	6.56528	7.21009	7.18973	7.46267	7.45301	7.55734	5.90461	6.91674	7.07146	7.46313	7.59488	7.6847	4.74941	5.45551	6.85833	6.89633	7.20374	7.33878	4.55981	5.97617	5.84518	5.96836	6.26601	4.39437	3.97102	4.01555	4.1215	5.52117	5.50919	5.45339	5.72658	5.79996	6.24981	6.32676	6.24957	6.47521	6.60765	7.1158	6.2305	6.70077	6.78635	6.97205	7.10065	7.46367	5.88606	6.7535	6.95041	7.45413	7.3826	7.7951	4.95904	5.82051	6.64473	6.89213	7.16468	7.38717	4.53668	5.17289	5.56042	6.22068	5.84822	6.59748	6.41686	6.37655	5.68766	7.5724	5.82383	6.3577	6.9707	6.28746	6.77312	6.34244	6.45318	6.13487	4.99823	7.29202	5.84031	7.20393
Me1_v2_0230200	2.07258	1.7486	1.92269	1.92463	2.25501	1.86859	1.44325	2.00958	2.15598	2.62614	2.10674	1.09093	1.37526	1.157	2.00188	2.64467	2.3086	0.854723	1.7821	2.31146	2.09365	3.54376	2.43578	1.68917	2.07248	1.76735	2.17664	3.79752	2.65027	1.82585	2.07084	1.61394	2.08603	3.30019	2.64241	2.53334	2.3824	2.16082	2.63161	2.28897	1.93148	2.24739	2.14787	0.957543	2.07735	2.4432	2.28861	3.06535	2.27808	1.81572	2.28056	1.94	2.93833	2.95189	1.55276	1.80476	2.34821	1.8035	2.46016	3.12749	2.08066	2.17263	2.62477	1.99403	2.53344	3.43355	3.22099	2.33286	1.68287	2.51608	2.31981	3.14361	-1.14906	2.40188	3.00977	2.678	2.79753	3.36748	3.26371	3.30701	2.65522	2.71344	2.57021	2.86025	2.93119	2.72191	2.90849	1.83759	2.46344	2.44513	3.21987	2.81204	1.74037	1.72889	2.35049	2.45249	3.16349	3.23904	2.6247	2.53193	3.63582	3.81048	4.01058	3.01962	2.55424	2.52898	3.10849	2.51679	4.01073	2.54166	2.01086	2.24186	2.80904	2.71808	1.37543	2.13841	2.21916	2.11728	0.596123	1.16638	2.32675	1.35446	1.6537	2.20142	2.82691	2.44085	2.86966	3.25637	2.30489	2.54148	1.7236
