## Supplementary material for "Environmental gradients reveal stress hubs predating plant terrestrialization": Table S13 (part 20 of 20)

### Sheet: ST13 (continued)
Supplemental Dataset ST13: The CPM normalized expression table on the log2 scale
Me1_v2_0230210	-6.12182	-5.86148	-6.22753	-3.24096	-5.79376	-6.04213	-5.6636	-6.10188	-4.18542	-5.58968	-6.17546	-6.18658	-5.87805	-5.76903	-5.54824	-3.03763	-5.78	-2.55039	-5.71428	-4.08685	-5.60181	-5.79772	-5.95412	-3.23832	-5.95921	-5.95868	-5.98138	-3.04743	-3.24692	-6.32518	-4.17314	-5.74869	-6.60931	-0.404387	-2.24961	-3.52238	-6.53366	-4.72037	-5.91421	-5.72548	-6.09307	-6.05704	-6.1101	-6.04912	-6.20085	-5.72849	-5.81791	-5.79928	-6.18767	-4.22263	-5.98709	-5.61488	-5.56328	-5.85512	-5.66319	-2.4783	-5.75984	-5.80382	-5.74736	-4.63419	-5.7808	-5.74017	-5.76844	-5.92791	-4.45404	-3.23489	-5.89818	-6.17559	-5.9116	-5.99017	-5.85568	0.6718	-3.97534	-3.52662	-6.11462	-6.46956	-5.82586	-4.30827	-5.90906	-6.17518	-6.06902	-5.87755	-4.10433	-6.42575	-4.34957	-4.77174	-6.00616	-6.06887	-5.93405	-5.84631	-2.64969	-4.66878	-6.31181	-6.13923	-5.93431	-6.02282	-5.86673	-6.23032	-6.11212	-6.14726	-6.0252	-6.04093	-4.32808	-4.13222	-4.19909	-4.51067	-6.14515	-6.01576	-6.19501	0.0130432	-2.52125	-4.93523	-6.38747	-6.71745	-5.3881	-5.82933	-2.99288	-3.45251	-5.5462	-2.27201	-6.15753	-5.81721	-5.78898	-4.54886	-3.60831	-4.34525	-5.92698	-4.34573	-5.8978	-5.74551	-5.43317
Me1_v2_0230230	6.09091	5.76107	5.29264	4.65035	6.22369	5.68073	5.12024	4.44987	3.72154	6.0313	6.12083	5.68774	5.31057	4.73252	4.14555	5.81039	6.24927	5.61863	5.45446	4.8684	4.55545	6.10793	5.94466	5.24402	5.03294	4.5436	4.47187	5.88555	5.86698	4.47913	4.46788	4.09629	3.96818	5.98738	5.08701	4.69802	4.39465	4.16422	5.91045	5.42102	4.98041	4.24021	5.41821	3.65058	3.53007	3.93122	3.79014	5.64038	5.66421	5.12141	4.50375	4.43558	4.22157	5.72811	5.68067	5.07756	4.66638	4.15435	3.91907	5.54105	5.15189	4.35268	3.97446	3.38808	3.33704	5.99495	5.70545	3.73131	3.33993	3.21778	2.90504	6.14226	4.93292	4.49502	4.47148	3.96376	6.16999	6.04319	5.63527	5.15681	5.94715	5.23065	4.87333	4.36514	4.06062	6.13275	6.2201	5.5713	5.49486	4.86636	4.55439	5.95342	5.56073	5.27619	5.11046	4.75295	4.50142	5.70717	5.34795	4.98584	4.91077	4.61459	4.54161	6.07517	5.61081	4.55355	4.10271	4.07484	3.95607	6.1851	5.34229	4.97901	4.51472	4.8975	5.97171	5.78988	5.98532	5.64077	3.8102	5.96281	5.46263	5.5233	5.63405	5.21539	6.03035	5.82302	5.736	6.00897	3.88962	5.9086	4.19746
Me1_v2_0230240	4.64648	4.61325	4.52513	4.08236	5.7699	5.44888	5.01655	4.35895	3.78574	6.4091	6.79021	6.42721	6.17314	5.65897	5.02554	6.22393	6.89143	6.80811	6.53155	5.9543	5.76535	6.19114	6.56438	6.18617	6.26215	5.88534	5.79645	4.94915	5.92634	5.5247	5.5348	5.37118	5.4479	5.38908	5.58789	5.53656	5.52184	5.54679	5.23186	4.93287	4.66324	4.21201	5.75201	5.2576	4.7745	4.69103	4.58909	5.89082	6.55581	6.27716	5.89097	6.18001	5.72753	5.88356	6.40942	6.46249	5.94129	5.67254	5.54431	5.70509	5.77737	5.61809	5.43663	5.12905	4.99735	4.96829	5.48437	5.21337	4.9949	4.96314	4.99924	5.6164	6.67737	5.75163	5.71986	5.45203	4.98957	4.97978	5.21701	4.87685	5.84464	5.52484	5.13102	4.81112	4.42624	6.23305	6.944	6.59786	6.45769	5.91393	5.68415	6.28873	6.75261	6.58308	6.65235	6.04062	6.08954	5.82961	6.30749	6.10027	6.17924	5.79389	5.87242	5.25293	5.85961	5.48537	5.41944	5.45622	5.08762	5.75961	6.06234	5.71013	5.61119	5.94207	6.34998	6.33762	6.26019	5.22522	5.65596	5.95008	6.05216	6.07588	5.82275	5.75296	6.39225	6.37363	5.75716	5.20718	5.35716	5.84367	5.83995
Me1_v2_0230270	0.0280657	-0.393556	-0.336392	-0.00875235	-0.364924	-0.413716	-1.66549	-0.722336	-1.83123	-0.324642	-1.05823	-2.73776	-1.09629	-0.954488	-2.10888	-2.22974	-2.36076	-5.70982	-1.44143	-1.26934	-2.43747	-1.19859	-3.1104	-6.04521	-2.02066	-4.33787	-2.77746	0.465684	-0.184948	-1.97631	-4.17314	-2.36747	-2.90543	-0.0852611	-0.884325	-0.528434	-0.422055	-1.11016	-0.594812	0.0165435	-0.253222	-0.253674	-1.44063	-1.37034	-1.92176	-0.944394	-0.735689	-1.00521	-1.50089	-1.39417	-2.31813	-2.21388	-1.64688	-0.787365	-0.433861	-1.93022	-5.75984	-2.34996	-2.53914	-0.329032	-0.712538	-4.1584	-5.76844	-2.74579	-2.88314	0.752263	0.838977	-2.98462	-1.40232	-3.67908	-3.06056	0.0958419	-1.49267	-0.47523	-0.421017	-0.447906	-0.735824	-0.663973	-1.86261	-0.926429	-0.576904	-0.0647909	-1.47291	-0.904076	-2.05293	-0.58205	-1.90774	-2.56901	-1.54651	-1.76928	-3.78136	-0.939705	-2.42302	-2.99653	-2.74361	-2.54068	-4.25964	0.137359	-2.64664	-2.70638	-4.42786	-3.27444	-5.91049	0.810276	0.0974088	-0.603806	-2.46822	-4.42268	-6.19501	-0.45241	-0.255193	-0.839208	-0.952496	0.00134857	-1.27833	-2.64286	-0.278702	0.606747	-5.5462	-0.230705	0.391467	-0.417423	-1.22274	-0.394999	-1.07651	-0.561473	0.137949	0.615791	-1.80293	-0.175945	-2.25153
Me1_v2_0230280	-1.16154	-2.74938	-1.12495	-2.30103	-1.53235	-1.13774	-1.91159	-0.417302	0.104069	-0.663393	-0.424359	-0.856709	0.274309	-0.681593	0.176167	0.222363	-1.37184	-1.50415	-0.77708	-0.0232316	0.362982	-0.519616	0.48198	-0.101367	-0.062405	0.580062	0.796068	-1.1965	1.3693	2.08689	1.40144	1.11544	1.10342	0.0605527	0.538446	2.6997	2.73167	2.64422	-0.950621	-1.28612	-0.807687	-0.202784	-0.47242	0.327958	-0.0806434	-0.781809	1.28032	-0.196163	-0.562049	-1.10335	-0.0131761	-0.169725	0.403838	-0.00380932	0.234543	0.237194	-0.172466	1.05572	1.35285	0.816631	0.457561	0.695589	0.51586	1.33775	0.796403	-0.6154	0.632319	2.2688	2.13192	1.60935	1.30872	0.309942	2.98263	2.5273	3.38495	3.10728	-4.31401	-2.32171	-1.93215	-1.51876	-1.97819	-1.25844	-0.905425	-0.0224035	-0.112699	-1.61557	-1.32486	-1.17986	-0.733694	-1.47786	-0.157702	-0.093835	-0.431326	-0.605298	-0.242346	-0.518737	0.120766	0.383499	0.062777	-0.474048	0.372767	-0.883819	0.811444	0.486281	1.77619	1.74308	1.18768	1.35604	1.01268	0.509618	2.77049	2.79262	2.88023	3.05223	-0.0265995	-0.63955	0.304517	0.356152	2.67601	-0.0948049	0.06893	1.19001	1.00921	-0.544384	-0.577728	0.253226	0.676144	0.56839	1.42367	-1.61032	1.60177
Me1_v2_0230290	4.25641	4.4359	4.51178	4.44374	4.39024	4.91217	4.82989	4.78955	4.77319	4.30017	4.65699	4.89299	5.01735	5.1807	5.10133	4.60856	4.96494	5.04217	5.23599	4.90176	4.94618	4.46884	4.889	4.815	4.8826	5.05301	5.21514	4.61387	4.82968	4.72619	4.76328	4.78541	4.95978	5.66929	5.78891	5.4575	5.14031	4.84624	4.19279	4.38702	4.42455	4.50104	4.7584	4.82917	4.80608	4.63659	5.0205	4.11323	4.61057	4.78694	4.95466	5.404	5.16167	4.66282	5.14135	5.20751	5.02903	5.27652	5.18483	4.58476	5.10585	4.99209	5.05746	5.13152	5.27337	4.94212	4.80256	4.85264	4.91639	5.00736	5.20934	5.97844	6.97641	5.78796	5.07928	5.01168	4.40431	4.15711	4.23686	4.33859	4.54642	4.71541	4.78362	4.89692	4.77886	4.29045	4.70297	4.87264	4.9271	4.92205	4.95829	4.55126	4.57913	4.80415	5.09006	5.08572	5.30844	4.45501	4.94816	5.03066	4.79623	4.97682	5.19286	4.9479	4.86279	4.79851	4.77413	5.05122	4.81617	5.72772	5.56423	5.17868	4.61272	4.92265	4.79351	4.63306	4.93633	5.05241	5.20115	4.92687	4.17352	4.83133	5.01654	4.6366	4.49832	4.70003	4.51377	4.95224	5.06505	4.73017	4.76667
Me1_v2_0230300	2.97821	2.82798	2.97662	3.19618	2.94939	2.98945	3.21003	3.15187	3.36339	2.9439	3.08741	2.836	2.91069	2.59851	2.85491	3.02538	3.14347	2.82137	2.96784	2.99577	3.2662	3.49154	3.44373	3.18966	2.95241	3.18126	3.32032	3.82154	3.62025	3.49742	3.48047	3.49643	3.55149	4.15518	3.53079	4.00086	3.96554	4.01337	2.99705	3.19143	3.25481	3.47231	3.28427	2.89158	2.8763	3.16743	3.01779	3.27932	2.88928	2.94871	3.10875	2.66529	3.29352	3.52416	3.37722	3.24865	3.34002	3.3287	3.39598	3.83377	3.54987	3.47183	3.45884	3.59212	3.83648	3.85885	3.81446	3.7582	3.59843	3.83931	3.64053	4.56913	3.5091	3.78999	3.66584	3.71652	3.27563	3.07918	3.22982	3.27179	2.89872	2.95421	2.88567	3.09582	3.01789	3.22613	2.93593	2.67568	2.73625	2.88792	3.15464	3.51563	3.10489	2.76721	3.04215	3.03728	3.49444	3.469	3.41469	3.06117	3.55593	3.33399	3.61463	4.13824	3.79832	3.82886	3.57112	3.66377	3.68831	4.29876	4.17767	4.14844	3.79626	3.9517	3.76034	3.18316	3.91083	4.40177	4.16947	3.50128	3.31053	4.03591	4.04506	3.46968	3.18538	3.48412	3.85146	4.06086	3.78329	3.30127	3.62447
Me1_v2_0230310	6.05852	5.86126	5.52915	5.53999	6.65836	6.61054	6.10466	5.78984	5.55292	7.21369	7.3118	7.19403	7.18055	6.70588	6.20212	7.23152	7.04335	7.05896	6.91404	6.51665	6.48652	6.72202	6.86682	6.11085	6.0652	5.83468	5.49655	4.36658	5.10118	4.86032	4.6661	4.51535	4.65916	1.18203	1.63069	2.14896	2.35165	2.96114	6.18382	5.90323	5.70358	5.34638	6.58375	6.3998	6.11109	5.81693	5.57253	6.19344	6.72134	6.53323	6.20206	6.44211	6.31392	6.18056	6.46098	6.04546	5.69022	5.38576	5.28028	6.01557	5.92143	5.49132	4.82233	4.31998	3.93278	4.55975	4.5661	4.33151	4.0238	3.21878	3.06355	1.25427	0.507477	0.678115	2.07613	1.94028	5.95058	5.74028	5.68276	5.44188	6.75385	6.54988	6.16374	5.93702	5.19484	6.90346	7.33044	7.12336	6.93671	6.56706	6.14216	6.64096	6.60422	6.38495	6.57636	6.36198	6.14636	6.16628	6.40653	5.87329	5.84346	5.44267	5.44468	4.88763	5.24498	4.6902	4.53159	4.406	3.68806	1.84464	1.80751	2.16571	3.1417	2.77286	7.29747	7.24924	6.9649	4.71334	5.28407	7.25875	6.78585	6.73483	6.33902	6.79517	7.12331	6.87899	6.24623	4.888	4.32468	6.81169	5.26691
Me1_v2_0230320	6.20514	5.88076	5.60695	4.87763	6.16419	5.92735	5.90226	5.29903	4.87323	6.03187	6.01639	5.87554	5.68722	5.54457	5.044	5.60896	5.71142	5.15413	5.38441	5.01088	4.78307	5.59655	5.1497	4.30887	4.24107	4.15196	4.15638	5.58486	5.41391	3.44633	3.56011	3.34197	3.28865	5.20685	4.20807	4.01968	3.9801	3.9023	5.85386	5.71715	5.33743	4.90198	5.27628	4.32141	4.71717	5.02491	4.71817	5.65186	5.36191	5.23662	5.14476	5.29582	4.87265	5.733	5.32932	4.98434	4.70238	3.92905	3.69224	5.37038	4.90907	3.75356	3.02036	2.7874	2.96789	5.54311	5.36955	3.13702	2.58584	2.48353	2.67201	5.1656	5.33543	3.87412	3.65689	3.49021	6.12445	5.90935	5.66435	5.28397	5.91294	5.61165	5.59334	5.33427	4.96282	5.90117	5.99267	5.81522	5.86642	5.39144	5.06444	5.71332	5.13861	4.75484	4.86136	4.76224	4.6392	5.40177	4.78245	4.22716	3.84171	3.96648	3.74764	5.69618	4.93607	3.37885	3.03487	3.04539	2.89569	5.69772	4.53303	4.15077	3.50241	3.93534	6.32699	5.79548	5.94164	5.67923	3.17205	6.55389	5.69923	5.72813	5.6328	5.22777	6.01296	5.80817	5.46061	5.61854	3.09218	5.99472	3.36836
Me1_v2_0230330	2.75798	2.72196	2.71575	2.51687	2.65356	2.73247	2.5383	2.64202	3.29415	2.72109	3.06306	3.09443	3.1972	3.05239	2.95956	2.80039	3.03445	3.04389	3.20175	3.24179	3.12175	3.09863	3.11241	3.48176	3.27472	3.57728	3.51593	2.84758	3.49696	3.42545	3.13832	3.00591	3.53253	3.55812	2.93039	3.60741	3.58196	3.17223	2.65165	2.88879	2.77363	3.08467	2.96441	2.95659	3.34492	2.8598	3.15468	2.86315	3.15094	2.91139	3.24264	2.44291	3.48066	2.87045	3.63352	3.11107	3.04474	3.23635	3.33574	2.84683	3.25387	3.1989	3.42736	3.63908	3.32024	3.13964	3.13134	3.58294	3.37797	3.37185	3.17717	3.6982	0.283409	3.33493	3.37251	3.34906	2.73903	2.62992	2.54508	2.58155	3.0102	3.05089	3.09732	3.04132	3.0478	2.60398	3.20912	3.25572	3.1505	3.19901	3.43834	3.19621	3.10009	3.19227	3.30557	3.5035	3.62973	2.99868	3.40328	3.08534	3.34333	3.36571	3.65588	3.34425	3.40723	3.49143	3.09543	3.56627	3.34557	3.49718	3.56777	3.6182	3.44043	3.45016	3.61924	3.12532	3.75226	3.80832	4.27576	3.64211	3.1495	3.75872	3.41628	3.11556	2.98381	3.25643	3.29898	3.38203	3.61395	3.15532	3.23836
Me1_v2_0230340	3.24269	3.66795	3.8596	3.87448	3.52756	4.55607	4.56887	4.64875	4.84007	3.66407	4.0773	4.28497	4.26741	4.26919	4.18533	3.81429	4.36996	4.23286	4.17595	4.01418	3.91058	3.68873	4.28918	4.29773	4.33653	4.25124	4.22407	3.72108	4.3033	4.55022	4.56155	4.39612	4.34597	3.77516	5.0703	5.3429	5.25871	5.27857	3.76773	4.24094	4.32597	4.51164	3.49301	3.66912	4.2216	4.43798	4.76548	3.45381	3.88112	4.2237	3.97593	4.39677	3.67159	3.84842	4.38657	4.26675	3.96045	3.85421	4.06255	3.78839	4.42269	4.15247	4.15682	3.89846	3.98445	3.29815	4.19849	4.50392	4.27532	4.1573	4.35784	3.57051	6.66729	5.67098	5.38542	5.59009	3.78864	3.9935	4.03262	4.19996	3.87481	4.74466	5.05607	5.06382	4.9466	3.4656	4.45089	4.41821	4.19072	4.16349	4.02974	4.04753	4.20499	4.1947	4.10716	3.93456	4.10523	3.89998	4.34884	4.4938	4.23282	4.26564	4.25674	3.48995	4.50143	4.35502	4.483	4.52292	4.05522	4.37028	5.28545	5.40201	5.00082	5.22774	3.67183	3.9328	4.03884	3.65976	4.43197	3.64934	3.90686	4.02395	3.95045	3.51364	3.86695	3.90335	3.9477	3.33188	4.49014	3.89049	4.41517
Me1_v2_0230350	2.99101	3.22606	3.2293	3.5884	3.38824	4.35188	3.89049	4.47828	4.78245	3.56657	3.84863	4.05237	4.13105	3.71685	3.64725	3.53949	3.55721	4.25059	4.00825	3.58555	3.48978	3.73054	4.00719	3.98353	3.92319	4.23368	3.88312	2.96892	3.65983	3.42679	2.92379	2.97346	3.86896	2.77962	3.59158	4.25583	3.78954	3.40006	3.96383	3.89869	4.0079	4.07537	3.15517	3.77283	4.11299	4.43314	4.58959	2.9075	3.9833	4.01658	3.21279	3.18045	3.43402	2.89635	3.88412	3.75137	3.2108	3.50178	3.70861	3.44046	2.82876	3.72436	3.70019	3.55908	3.7464	3.17872	3.15489	4.14233	3.53716	3.76012	3.95552	2.99511	2.57685	3.79097	4.27593	3.82489	3.15584	3.43055	3.52993	3.71824	3.76293	4.42429	4.37182	4.9757	4.41577	3.12827	4.24794	4.55053	4.2267	3.6977	3.67618	3.32994	3.59077	3.2912	3.81726	3.75495	3.81331	3.27492	3.91392	3.65613	4.06766	3.48353	3.97734	3.23952	4.18052	3.68503	3.51916	3.97805	3.21547	2.99802	4.40851	3.94551	4.2637	4.23157	3.62806	3.64237	4.14753	3.85118	4.45364	4.35001	3.34286	4.07858	3.93748	2.77637	3.13204	3.76018	3.23511	3.03922	4.15465	3.82313	3.71466
Me1_v2_0230360	2.80306	3.24616	3.10389	3.47118	2.79546	2.37491	2.83467	3.22024	2.66138	2.02795	2.52606	3.30544	3.00722	3.11773	3.03127	2.47	2.89449	3.41189	2.76527	3.05333	2.53684	2.78829	2.4972	3.02538	2.687	2.78015	2.37505	3.49881	2.83078	2.98004	2.55722	3.00439	2.59716	3.80759	3.6073	3.05748	2.60062	3.02521	2.8423	2.65819	3.0661	3.09557	2.27918	1.5743	2.42092	3.29105	3.1359	3.06491	2.83325	3.52881	3.28809	2.63882	2.73182	2.64021	2.3021	2.80504	2.94395	2.45246	2.89975	3.09311	2.94152	2.55003	3.06241	2.74269	2.85073	3.63951	3.35872	2.75519	2.93221	2.88217	2.62627	4.28926	-2.49719	2.99197	2.98764	3.26492	3.03324	3.78402	3.30399	3.7323	2.63289	2.73076	2.70366	2.5642	2.99128	2.6246	3.12819	3.84435	3.58115	3.87538	2.95143	3.13603	2.79908	3.13913	2.52024	3.50748	2.41836	3.06831	2.80187	3.11297	2.75619	3.14242	2.32662	3.42725	2.98141	2.95736	2.63961	2.9838	3.03353	3.64559	2.84973	2.7635	2.99738	2.57543	1.80897	2.44325	1.72961	2.44195	2.11681	1.12962	2.24921	2.36941	2.35318	2.08343	2.63671	2.99831	2.69604	3.47543	2.69916	2.78868	2.49329
Me1_v2_0230370	2.59662	2.80011	2.87994	3.37499	2.54053	1.95209	2.84888	2.82041	2.7213	2.63343	2.8051	3.07383	2.84269	2.47002	2.99647	2.5163	2.66708	3.14445	2.51799	2.93502	2.35861	3.12243	2.22135	2.87477	1.90185	2.4549	2.18953	2.91376	2.58311	2.50286	2.31865	2.387	1.88116	3.35015	3.23265	2.93331	2.53719	2.79449	2.40208	2.47301	2.87774	3.13093	2.02579	1.54324	2.23199	2.89874	3.11172	2.69351	2.59692	2.92021	3.15904	2.41332	2.68696	2.65702	2.15912	2.52195	2.68574	2.54477	2.99271	3.03648	2.92306	2.43295	2.54935	2.506	2.64748	3.52765	3.28082	2.73688	2.63941	2.39402	2.13423	3.67599	0.880197	2.85669	2.82021	2.71656	2.70266	3.36522	3.28346	3.34513	2.49536	3.21808	2.84104	2.62735	3.06552	2.50771	3.31197	3.65853	3.3054	3.57067	2.57872	2.53201	2.83443	2.88436	2.43892	3.5521	2.69952	2.9216	2.72327	2.75725	2.6895	2.94414	2.26307	3.0904	2.88235	2.85216	2.49431	2.46265	2.73111	3.38132	2.78513	2.79751	2.49033	2.4625	1.0205	2.08099	2.20888	2.72883	1.58583	1.90215	2.05149	1.91119	2.46096	2.1587	2.60276	2.42904	2.35444	3.17919	2.20736	2.50048	2.31766
Me1_v2_0230380	4.1025	4.75257	4.7039	4.95613	3.6908	3.95508	4.27604	4.19356	4.06907	3.89753	3.90511	4.71297	4.38335	4.47315	4.4185	3.8153	4.04417	4.51266	4.01243	4.35871	3.8311	4.12695	3.9565	3.84835	3.63289	4.08738	3.59836	4.66983	4.08334	3.99011	3.84406	3.93668	3.83946	4.90587	4.59792	4.0623	4.14856	3.93304	4.07244	4.18927	4.54442	4.86699	3.461	2.9448	3.62696	4.30744	4.54171	4.00629	4.04057	4.48487	4.56738	4.53979	4.18347	3.83588	4.09161	3.9565	4.1214	4.3387	4.3904	4.32627	4.16913	3.99344	3.97055	4.26433	4.25259	4.81113	4.71169	4.07101	4.21752	4.05837	4.24656	5.32068	5.04493	4.42916	3.9316	4.20954	4.43295	4.99103	4.84876	4.88867	4.04032	4.31152	4.70015	4.57755	4.29962	3.99988	4.83169	5.06777	4.72879	5.17205	4.24569	4.24202	4.19186	4.54927	4.42553	5.00075	4.06357	4.35385	4.0916	4.39854	4.01964	4.32064	3.9423	4.78925	4.35256	4.31938	4.23332	4.16587	4.14188	4.94086	4.46684	4.12007	4.15334	4.02014	3.13105	3.82822	3.54241	4.03033	3.47314	3.19328	4.0414	3.3578	3.79138	3.54195	3.99262	4.11045	4.01238	4.48366	3.8812	3.94678	3.7527
Me1_v2_0230390	-0.507155	-0.505517	0.00390165	-1.08982	-0.839913	-0.313519	0.140265	-0.970535	-0.984239	0.245714	-0.804864	-1.43217	-1.23261	-1.5223	-1.46143	0.0295992	-2.6118	-0.952639	-1.18904	-1.58224	-1.2099	-0.748693	-0.667181	-1.28971	-3.5751	-2.49771	-0.851217	-0.305886	-0.155687	-0.654873	-1.36902	-1.50354	-2.52203	-0.28011	-1.64434	-1.34166	-0.604038	-1.08883	-0.240018	-0.429238	0.0716893	-0.223381	-1.06451	-1.52312	-0.642858	-0.0537296	-0.385201	0.0306849	-1.14067	-1.15879	-1.46439	-2.44839	-1.0395	-0.0763236	-1.75545	-1.3953	-1.67341	-0.312765	-2.28633	0.290102	-1.53514	-2.57052	-2.96202	-1.84022	-2.87223	1.1632	0.333158	-1.41937	-1.38859	-1.5979	-1.75711	1.27175	-1.98244	-0.417236	-0.755265	-0.243424	-0.405894	0.202764	0.238019	0.0892026	-0.184528	-0.776057	-0.652031	-1.38121	-0.573484	-0.630374	-0.450312	-0.285358	-1.84634	-1.32307	-2.64823	-0.529295	-0.758235	-2.40764	-1.41102	-1.37846	-2.4065	0.687217	-1.25382	-1.01836	-2.32362	-3.23492	-2.20989	1.47198	0.863931	-1.04339	-2.44581	-1.92808	-2.28923	-1.16085	-0.162343	-0.621249	-1.99393	-0.750748	-0.178334	-0.402976	0.47392	0.81094	-2.08664	0.601307	-0.00886906	-0.144246	1.29586	-0.122748	0.440347	0.522811	0.642172	0.546066	-1.64967	-0.387723	-2.59304
Me1_v2_0230420	4.08174	3.5825	3.72031	3.77376	4.63587	3.68029	4.11053	3.94869	3.9913	5.19394	4.43611	4.12314	3.9971	4.09787	4.37716	5.2496	4.69611	4.42427	4.39833	4.56906	4.4754	6.04325	4.78976	4.97511	4.81191	4.5563	4.51673	6.32028	4.90033	4.65659	4.65646	4.56911	4.45033	5.67374	4.96715	4.40301	4.46143	4.45155	3.9212	3.66355	3.99855	3.93766	4.51846	4.48573	4.11702	3.91326	3.9416	5.49186	4.49358	4.35404	4.6261	3.86958	4.13764	5.79131	4.47166	4.53312	4.70091	4.25406	4.65905	6.17491	5.1936	4.5482	4.82438	4.2782	4.66092	6.30278	6.1731	4.63453	4.85307	4.98721	4.69851	5.99235	1.72394	4.60052	4.63122	4.7661	3.68717	3.84367	3.86147	4.20163	4.57366	4.02521	3.80162	3.77073	3.96176	5.12139	4.12258	4.12398	4.444	4.48173	4.49604	5.68538	4.76591	4.63204	4.37435	4.50435	4.46276	5.70155	4.82393	4.8473	4.86098	4.82749	4.57043	5.86474	5.06549	4.85592	4.90189	4.52894	4.96376	5.32522	4.39864	4.57598	4.54985	4.41646	4.53068	4.97726	4.89315	5.08018	3.82867	3.94895	4.83134	4.91419	5.15473	4.19075	4.89687	5.21672	5.42846	5.7513	4.28527	4.11692	4.41958
Me1_v2_0230430	2.17976	2.57431	2.06218	2.38679	2.65226	2.0031	2.31071	1.95236	1.77926	2.42505	2.10838	1.7308	1.53447	1.83388	1.60506	2.78432	2.35279	1.54681	1.78215	1.58967	1.75434	2.94272	1.73569	2.02182	1.82102	1.45455	1.5698	3.40398	2.59841	2.09049	2.42334	2.34451	2.27564	2.90523	2.70495	2.47809	2.20106	2.51105	2.46159	2.16546	2.25192	2.19331	2.324	2.26637	2.34841	2.0748	2.01223	3.45543	2.20896	2.20453	2.53245	1.65952	1.40707	3.11749	1.7498	1.79304	2.21888	2.10048	1.84828	3.24124	2.39238	2.31587	1.95245	2.22502	2.00836	3.28633	3.23518	2.42454	2.62996	1.84416	2.2062	3.09781	-1.20681	2.29898	1.83057	2.32041	2.66231	2.8427	2.26677	2.56809	2.28908	1.61749	1.90894	1.85641	2.00754	2.70489	2.28208	2.15957	1.87812	1.89927	1.95478	3.11879	2.60725	2.29482	1.93586	2.28454	1.82715	3.09236	2.34032	2.15224	2.00913	2.18253	1.43986	3.16718	2.5631	2.55195	2.58022	2.05591	2.81006	2.89994	2.21241	2.36022	2.52004	2.40512	2.23498	3.09532	2.73919	2.7863	1.89639	2.21776	2.74954	2.58124	2.99947	2.11799	2.56344	3.13381	3.33552	3.14293	2.31119	2.24367	1.71379
Me1_v2_0230440	5.76274	5.8007	5.43485	5.46921	5.73764	5.17474	5.02913	4.97106	4.92224	5.93703	5.33339	5.09608	5.01055	4.965	4.71208	6.028	5.39731	5.09454	4.77232	5.03443	4.73874	6.3078	5.42998	5.17325	5.12831	5.28341	5.06899	6.38418	5.70598	5.49629	5.502	5.45374	5.41172	5.90414	5.40191	5.36074	5.36984	5.36014	5.77991	5.45175	5.50241	5.49236	5.41539	5.34365	5.24216	5.22953	5.14961	6.24535	5.47491	5.29187	5.00953	5.00239	4.8718	6.23202	5.47106	5.07543	5.17228	5.18694	5.2556	6.77031	5.76428	5.36355	5.2062	5.41549	5.22508	6.58675	6.21325	5.62022	5.55351	5.47681	5.28589	6.28403	5.51249	5.4045	5.53995	5.28265	5.67704	5.66855	5.63748	5.65287	5.70054	5.32557	5.24968	5.21909	5.23635	6.16183	5.49325	5.3946	5.17145	5.17311	5.00858	6.12784	5.59912	5.59604	5.35989	5.15122	5.12751	6.50514	5.65772	5.46057	5.21274	5.12549	5.072	6.44099	5.92587	5.66787	5.46111	5.60762	5.41325	6.10958	5.67423	5.50503	5.63993	5.75611	5.9684	6.13635	6.22789	6.28552	5.6639	5.68501	6.33358	6.24995	6.76445	5.71257	6.19273	6.12934	6.49671	6.4065	5.67659	5.66716	5.35303
Me1_v2_0230450	-1.11463	0.0324922	0.608155	1.1118	0.084183	-0.0657762	1.34766	0.515531	1.2909	-1.08038	-0.808917	0.162499	0.366363	0.244188	0.958084	-5.94839	-0.109548	-0.371688	0.445313	0.205145	-1.05906	-1.04492	0.104331	-0.686431	-0.629194	-0.481128	-2.16105	-2.12269	-2.69014	-0.312641	0.119857	-0.902078	-2.07299	-0.267312	0.886715	1.20861	-0.525071	0.353264	0.149557	-0.538991	-0.463184	-0.0856049	-0.245561	-0.7086	0.126017	0.136048	1.52144	-0.115259	-0.851828	-0.806137	-1.17306	-1.34568	-0.209758	-1.97477	-0.667023	-1.4202	-0.545797	-1.95716	-1.23195	-6.21828	0.341693	-1.89585	-3.30397	-2.6278	-2.19096	-3.59927	-0.668863	0.373236	-0.393772	-2.13754	-1.05648	-1.71417	-5.6601	0.721533	0.133191	0.675717	-1.26347	-1.33626	-0.689361	0.768164	0.191952	0.85663	-0.888496	0.116303	0.0584956	-3.90822	-1.47188	0.32507	-0.164157	0.653131	0.150436	-2.00684	-0.534376	-1.329	-0.306388	-2.19301	-1.34663	-1.43437	-0.607236	-0.774351	0.307196	-0.503015	-2.07304	-1.91571	-0.898127	0.571479	-0.0470446	-1.01641	-1.37463	-1.29286	0.0797928	0.865186	-0.216817	-1.71471	-2.95432	-0.646209	-3.3581	-5.76526	-2.2603	-5.42138	-2.32135	-5.81721	-3.36525	-1.13008	-5.93015	-1.69986	-2.62056	-1.39271	-2.05927	0.664612	-0.649498
Me1_v2_0230460	7.65567	7.76376	7.92903	7.98211	7.55783	8.02827	7.94921	8.06042	8.353	7.54274	7.82666	7.90623	7.98305	8.20689	8.0108	7.27	7.50052	7.91754	7.93963	7.60859	7.66194	6.52251	7.2735	7.17894	7.31534	7.08599	7.06729	5.37169	6.70743	6.84962	6.64572	6.54993	6.41006	4.99917	6.5184	6.54291	6.57106	6.39244	7.51448	7.70949	7.73034	7.71699	7.39227	7.60526	7.70076	7.78164	7.86255	6.60018	7.36123	7.70613	7.62782	7.99767	7.48373	6.45575	7.46072	7.74895	7.37667	7.24645	7.01481	5.89852	6.79069	6.94251	6.71761	6.51784	6.45424	4.78627	5.943	6.52978	6.40396	6.08465	6.32534	4.56591	6.26285	6.34936	6.31669	6.42984	7.40464	7.39598	7.4512	7.42559	7.53836	7.62808	7.74288	7.84055	7.66426	6.8944	7.54172	7.8222	7.75812	7.7801	7.61108	6.63945	7.27039	7.39301	7.71902	7.39272	7.16121	6.19136	7.04918	7.17762	7.07787	7.01728	6.73802	5.17187	6.44588	6.54771	6.74888	6.72952	5.91854	5.24032	6.30436	6.32526	6.23651	6.35308	8.14265	7.34362	7.04202	5.87521	7.0447	8.24642	6.93321	6.93827	6.47	7.38139	7.19076	6.84203	6.3396	5.25149	6.6828	7.57814	7.05067
Me1_v2_0230470	0.109244	0.339116	0.0644589	0.544324	-0.233982	0.420545	0.672253	0.847052	0.780169	-0.762743	-0.979097	-0.913604	0.425587	0.652462	0.766317	-1.27841	-0.787761	-0.800776	0.101841	-0.102234	-0.181071	-2.2454	-0.770509	-1.51538	0.555625	-0.761233	-0.978071	-1.76562	-0.906475	-0.402531	-1.10911	-1.60135	-1.04771	-1.4437	-0.641946	0.104476	-0.965103	-0.797985	0.67042	0.360693	-0.932012	0.0815617	-0.00893342	0.264853	0.661663	0.539815	0.891013	-1.96781	-0.515863	-0.921734	0.381791	-0.0192612	0.474093	-2.75393	-1.54972	-0.579699	-1.04209	-0.951036	-1.60684	-3.88792	-1.60607	-2.28435	-1.55873	-1.38552	-1.19735	-1.1513	-3.15116	-0.471799	-0.798589	-0.450651	-1.47856	-3.07167	1.20726	-0.288033	-0.203349	-0.11416	0.840059	-0.533128	0.22859	0.189649	0.123339	0.822912	0.00172798	0.0243993	-0.678643	-4.7764	-0.261853	0.29273	0.365579	0.208241	-0.266201	-2.60187	-2.24548	-0.965131	-0.348351	-0.563554	-0.538172	-1.19332	-2.01452	-2.26271	-0.871273	-2.18838	-2.19678	-2.5372	-0.997336	-0.652386	-0.619923	-2.29921	-1.49207	-1.79906	-0.975781	-0.791741	-0.54139	-0.687108	-1.27039	-0.850118	-2.06364	-2.92132	-0.544468	0.768616	-1.75079	-2.96067	-2.56708	-0.833053	-2.76311	-1.8274	-2.75626	-2.75102	-1.79861	-0.169785	-0.556732
Me1_v2_0230500	-3.62331	-2.93657	-2.01808	-2.99976	-5.79376	-2.39382	-1.25346	-3.11205	-4.03446	-5.58968	-1.3288	-3.84831	-2.10738	-0.996126	-2.69319	-1.77555	-0.233579	-5.70982	-3.55642	-1.45335	-2.59236	-5.79772	-3.30192	-4.42991	-3.35355	-5.95868	-1.74649	-0.549845	-6.21316	-0.263343	0.162684	0.207668	-1.02176	-5.02805	-6.17566	-4.74825	-2.34383	-3.17594	-3.7203	-2.28629	-4.14031	-5.48927	-2.92512	-2.36158	-6.20085	-3.85881	-2.23581	-0.933035	-6.18767	-1.98942	-1.65329	-2.15362	-1.17132	-0.154892	-2.51604	-1.4251	-1.14587	-2.61929	-3.9905	-2.95011	0.108517	-0.900727	-1.51073	-3.00561	-1.6931	-1.31797	-1.68104	-3.34121	-1.34186	-1.95518	-1.67191	-6.2493	-5.6601	-6.47897	-6.11462	-6.46956	-3.18953	-2.66863	-3.99358	-3.02703	-2.46545	-2.57355	-4.46295	-3.6741	-1.20653	-1.97081	-2.25426	-6.06887	-1.98946	-1.96608	-3.04972	-1.23878	-1.66053	-0.810751	-3.43365	-6.02282	-3.11128	-2.08811	-2.38419	-1.3949	-1.68899	-1.0073	-2.60678	-2.54202	-3.62721	-1.84334	-1.09415	-0.580815	-0.794083	-2.35558	-3.61267	-4.17919	-1.48659	-2.86598	-1.57046	-0.518294	-0.99032	-2.78091	-1.17617	-5.42138	-1.99225	-3.57124	-3.00454	-1.81659	-1.72538	-0.812959	-1.23597	-1.70848	-1.0214	-1.70185	-3.64264
Me1_v2_0230520	-1.46833	-0.564824	0.22542	0.692898	0.185009	-0.913452	0.271818	1.37576	1.49077	0.5597	0.262883	0.383551	0.69095	1.81336	2.55947	-0.17027	0.622619	1.41375	1.38579	2.51748	2.89502	-0.83804	0.642504	1.59572	1.94893	2.44607	2.71131	1.15184	-0.570475	1.70456	2.34218	2.92866	3.10561	0.929404	1.99748	2.4282	2.29192	2.7557	-0.633197	-0.450384	-0.416194	0.0593386	1.1622	1.71066	1.30089	1.63782	2.64856	1.60333	1.2156	1.23453	2.55327	1.34543	2.25526	1.20948	1.32332	1.70904	2.6439	2.91146	3.29893	1.2613	1.25838	2.23057	2.74832	2.64706	3.23467	0.902591	0.691571	2.25575	2.41953	3.07303	2.58263	1.48007	-0.68205	1.55263	2.21676	2.1082	-1.05872	-0.541618	0.389347	0.544078	-0.336461	-0.385328	0.968825	1.28129	1.95099	0.74166	0.707225	0.92187	1.4029	2.03553	2.81083	1.11046	1.37133	1.5041	1.86594	2.43119	2.96977	1.52773	0.971452	2.12513	2.49798	2.56185	3.02882	0.897707	1.49914	2.57574	2.89884	2.76108	3.1512	1.31096	1.70939	2.37385	2.39541	2.30097	-0.884656	0.637795	0.436734	0.382827	1.66902	-1.17127	1.30668	1.23166	0.835842	1.31028	-0.00633446	1.53301	1.01032	0.846045	2.7356	0.695736	2.03033
Me1_v2_0230530	0.158181	0.843396	1.57148	1.46014	0.875323	1.07905	1.54654	2.25735	3.17906	1.99917	1.81025	2.02124	2.80939	3.28025	4.47313	1.75682	1.77006	2.71547	3.15192	3.83019	4.69652	1.66151	1.85477	2.65811	3.62405	3.9894	4.33862	2.46682	1.74043	3.45709	3.87116	4.06219	4.61637	2.50451	3.06504	3.55628	3.67538	4.09864	1.25731	1.32596	1.40943	1.85024	2.68959	2.68359	2.91279	3.14775	3.83639	2.95921	2.61117	2.76373	3.53717	3.50972	4.23073	2.78209	3.01233	3.1158	4.16304	4.32136	4.70114	3.10212	3.20536	3.78673	4.29712	4.39733	4.83802	2.85146	2.62526	3.61606	4.07095	4.37068	4.43042	2.99784	3.70133	3.29168	3.63033	4.00518	0.184492	1.3779	1.4624	2.02992	1.82045	2.315	2.81733	3.01734	3.48224	2.37125	2.47266	2.61447	3.21887	3.75745	4.44051	2.81676	2.57735	2.83656	3.69146	3.99732	4.22071	2.93535	2.80426	3.50289	4.23073	4.10709	4.47778	2.87159	3.0685	4.00588	4.39458	4.5186	4.49402	2.97292	3.64043	3.8809	4.33791	4.05387	1.21451	1.53818	1.25376	1.98575	4.0791	-0.325763	3.04363	2.5127	2.60021	2.79502	2.33518	2.66156	2.75401	2.83142	4.49149	1.86354	3.76575
Me1_v2_0230540	3.39263	3.30864	3.00773	3.09501	3.35484	3.33848	2.95308	3.44438	3.47234	3.69914	3.20921	3.4322	3.61144	3.47836	3.38699	3.35409	3.49926	3.44347	3.50245	3.70341	3.67468	3.83296	3.89284	3.63199	3.77265	3.55853	3.62183	3.94427	3.61606	3.41524	3.47117	3.65298	3.57765	3.89244	3.99727	3.595	3.32252	3.24869	3.30626	3.27986	3.32344	3.2244	3.93361	3.76052	3.79048	3.41439	3.60931	3.34952	3.58949	3.69652	3.04894	3.78942	3.69324	3.34951	3.61701	3.88245	3.43185	3.57927	3.84349	3.91358	3.56916	3.47085	3.84641	3.68913	3.77784	4.12216	3.81204	3.79874	3.61092	3.49761	3.6592	3.90165	5.70041	3.93004	3.68369	3.47519	3.20602	2.98282	3.09393	3.16552	3.40481	3.48151	3.23189	3.56331	3.33322	3.32816	3.53462	3.45644	3.59412	3.2602	3.45943	3.613	3.49434	3.48071	3.67932	3.56551	3.91749	3.68314	3.55212	3.6843	3.7115	3.31285	3.79088	3.80879	3.78867	3.55587	3.74804	3.63377	3.53987	3.85209	3.64218	3.53935	3.45629	3.50183	2.79942	3.65405	3.24957	3.34089	3.38268	2.99809	3.60729	3.21354	3.27539	3.74232	3.40042	3.25982	3.68961	3.63385	3.50202	3.34223	3.92105
Me1_v2_0230560	2.31738	2.5187	2.40761	2.25019	1.91426	2.4262	2.46189	2.37821	2.74876	2.59317	2.8239	2.73801	2.65146	2.60576	2.59017	2.50491	2.88215	2.82328	2.71702	2.76345	2.68689	2.69921	3.00478	2.75447	2.90181	2.84909	2.83484	3.1859	2.92864	2.85288	2.87331	2.89356	3.10508	3.40456	3.20457	2.85825	2.81462	2.63415	2.48523	2.2511	2.48907	2.37252	2.83839	2.98878	2.94314	2.77778	2.66265	2.58496	2.5856	2.5471	2.69983	2.64533	2.85407	2.88364	2.95467	2.84123	3.09183	3.07381	2.97749	3.05802	2.99737	2.90665	2.57472	2.97461	3.37488	3.2619	3.05194	2.84651	3.08694	3.09638	2.90462	3.24983	1.87649	3.09425	2.66465	2.92343	2.30567	2.38097	2.15902	2.3711	2.65537	2.65248	2.35767	2.23831	2.57366	2.75699	2.56477	2.67701	2.62374	2.52154	2.41371	2.82202	2.77777	2.57596	2.66119	2.63231	2.88202	2.69462	3.07288	2.9893	2.97861	2.77443	3.03274	3.11691	2.77486	2.89532	3.02465	2.75357	3.03736	3.179	2.95442	2.83199	2.69612	2.63578	3.02452	2.88715	3.09969	3.22431	3.14086	2.74168	2.45591	3.19882	3.06677	2.72615	2.32978	2.63369	2.63117	3.19372	3.05086	2.5586	3.05111
Me1_v2_0230570	6.73901	6.98802	6.90639	7.20828	6.49447	6.28632	6.57355	6.81631	6.68855	6.52816	6.3719	6.41571	6.42362	6.13204	6.65461	6.03051	6.36152	6.32258	6.32902	6.57064	6.44146	6.26363	6.1757	6.33306	6.21824	6.10739	5.96881	6.19132	5.93702	6.25194	6.1416	6.14268	5.86321	6.13446	7.19162	6.88261	6.70576	6.58762	6.35573	6.47404	6.33888	6.49489	5.81923	5.96302	6.19645	6.49892	6.38772	6.86892	6.49008	6.45868	6.30299	5.92546	6.35864	6.30479	5.95212	5.97442	6.1463	6.10788	6.25605	6.09253	5.80859	6.08782	5.9165	6.05098	5.92344	6.08454	6.26092	6.33683	5.96315	6.09821	5.75069	6.17358	4.34441	5.86108	6.22645	6.11409	6.61103	6.72226	6.93714	7.19349	6.0263	6.23905	6.2169	6.40412	6.53928	6.39016	5.98105	6.23185	6.28002	6.36835	6.53083	6.43328	6.50235	6.47871	5.94685	6.21758	6.19876	6.01231	5.94909	6.0914	6.00405	5.81459	6.01314	6.00079	6.19447	6.26538	5.74172	6.28609	5.9737	6.41035	6.66315	6.74984	6.63832	6.85871	5.75202	5.7261	5.48375	5.50179	5.479	5.56643	6.48316	5.75132	5.56782	5.68062	6.27628	6.23336	5.84435	5.82454	6.11614	5.97535	5.79236
Me1_v2_0230580	4.86496	4.73021	4.61679	4.77267	4.89711	4.77964	4.82536	4.70853	5.00645	5.1579	4.96169	4.87711	4.82085	4.84121	4.95712	4.92291	5.11288	4.92782	5.00277	5.06601	5.0311	5.17867	5.15967	4.96388	5.00932	5.04391	5.06936	4.89978	5.16454	5.21544	4.9281	5.2016	5.23654	5.15207	5.09284	5.24026	5.14875	5.09235	4.86269	4.70547	4.68193	4.83331	5.04279	5.04574	5.03824	4.72365	4.80453	5.14072	5.06183	4.90696	4.93314	5.1577	4.97323	5.46872	5.19013	4.93147	5.05148	4.98346	5.0671	5.05442	5.23206	5.04019	4.98472	5.08072	5.02511	5.36936	5.16398	5.16931	5.01899	4.91666	5.11801	5.4578	6.27145	5.23649	5.11104	5.00073	4.95521	4.94882	4.94819	4.84546	4.748	4.97957	4.92885	4.94504	4.87939	5.06828	4.8569	5.01529	4.94656	5.03834	4.81559	5.15599	5.07198	5.11592	4.9889	5.07269	4.96653	5.19237	5.15994	5.04677	5.11048	4.99887	5.04683	5.24689	5.12501	5.12555	5.10216	5.08836	4.99328	5.327	5.2647	5.21373	5.02421	5.03759	5.11644	5.0759	5.31908	5.26664	5.25748	4.81206	5.16909	5.43597	5.29188	5.0699	5.16499	5.14026	5.37526	5.21969	5.13076	4.81746	5.12115
Me1_v2_0230590	1.33098	0.746887	1.06785	0.235933	2.25981	0.842336	0.586165	1.01833	1.1083	2.65888	2.10454	1.9691	1.69594	1.99197	1.50988	3.03396	2.56883	2.43172	2.51583	2.26441	2.76444	3.36121	2.54141	3.00655	2.94819	2.70297	2.67328	3.48309	2.82262	3.02884	2.95881	2.77739	3.00108	3.39258	2.63038	3.08276	2.78303	2.98305	1.13022	0.797004	1.41443	0.622953	2.15909	1.50141	1.88064	1.31203	1.44366	2.99006	2.48776	2.02813	2.11755	1.84319	1.97884	3.2303	2.87652	2.76745	2.99674	2.33659	2.4883	3.34578	3.14283	2.80762	2.96046	2.85105	2.6996	3.46168	3.57554	3.03491	3.23846	3.07841	3.03031	3.37726	-0.244899	2.93762	3.3844	3.10694	0.87997	0.973735	0.71082	1.25944	2.10772	0.973236	0.995677	0.969837	1.52581	2.61285	2.33242	2.45299	2.02275	2.37853	2.2072	2.88854	2.86905	2.81988	2.73596	2.63458	2.70796	3.0566	3.1505	3.08582	2.98484	2.88524	2.78965	3.32382	3.37691	3.577	2.83002	2.84528	2.98725	2.79935	3.16896	3.20092	3.14376	3.02791	2.89697	2.84379	3.52626	4.11312	3.5359	2.16894	2.63101	3.42603	3.91003	2.06277	2.46406	3.21903	3.15292	3.47211	3.18504	1.68788	3.22763
Me1_v2_0230600	3.2546	3.22489	3.10255	3.21752	4.01227	3.28609	3.16303	3.48111	3.54813	4.9599	4.49711	4.14737	3.99468	4.18549	4.23037	5.24279	5.07515	4.8276	4.68636	4.65196	4.90343	5.71749	5.30453	5.01236	5.09623	5.02424	4.99165	5.83292	5.63284	5.38398	5.36859	5.34107	5.40239	5.66096	4.95479	5.52653	5.2755	5.40412	3.587	3.31773	3.03899	3.38399	4.51027	4.17718	3.84584	3.8692	4.35178	5.11786	4.95235	4.47672	4.50777	4.38831	4.71662	5.4788	5.27736	5.01288	5.05307	5.00721	4.88885	5.77692	5.59369	5.32723	5.18915	5.14305	5.07598	6.11352	5.93343	5.65429	5.45204	5.38765	5.29004	5.86404	5.16455	5.58335	5.72102	5.48938	3.33813	3.13252	3.4336	3.41277	4.15114	3.61119	3.57084	3.74019	3.92756	5.21336	4.7557	4.2942	4.58264	4.48488	4.58451	5.52471	5.12409	4.85262	4.85577	4.95452	4.92779	5.72464	5.33153	5.15633	5.31688	5.19159	5.13014	5.86765	5.71465	5.57959	5.41051	5.29946	5.40826	5.4461	5.54575	5.53362	5.37709	5.38306	4.74539	5.14905	5.50763	5.77593	5.04012	3.98157	5.21346	5.48267	5.70607	4.56214	5.1771	5.4179	5.74832	5.82309	5.41512	4.03289	5.53358
Me1_v2_0230620	8.18684	8.18737	7.87271	7.86094	7.74824	7.82536	7.76645	7.62347	7.15507	7.40904	7.814	7.75627	7.58821	7.14732	7.16069	6.75767	7.70901	7.62588	7.55769	7.41885	7.13893	6.77361	7.08251	7.23076	7.07505	6.69445	6.76547	6.02972	6.37472	6.56048	6.83364	6.65168	6.47536	6.26789	7.09076	6.68522	6.55177	6.63563	7.7858	7.5031	7.28047	7.15691	7.0575	6.90105	6.97095	7.22803	6.91911	7.28546	7.53751	7.69863	7.27599	6.90287	6.93437	6.90196	7.28259	7.23451	7.19749	6.91769	6.75938	6.50998	6.81719	6.79926	6.76234	6.5682	6.58297	6.0247	6.51723	6.39844	6.34035	6.46846	6.30274	6.57726	5.98743	6.11002	6.23831	6.27368	7.90546	7.8418	7.81427	7.75331	7.5298	7.48699	7.14097	7.25523	7.30809	7.39141	7.70443	7.618	7.51301	7.40759	7.2856	7.12297	7.29096	7.33241	7.04905	7.09686	7.0113	6.47644	6.75976	6.97495	6.95125	6.8627	6.77411	5.99503	6.35652	6.55482	6.4066	6.51768	6.75749	6.65038	6.48009	6.5244	6.42034	6.516	6.76869	6.6195	6.09436	5.32251	6.05237	7.03296	6.99905	6.19618	5.92974	7.00569	7.16031	6.91036	6.27496	6.01397	6.31388	7.34382	6.45366
Me1_v2_0230630	3.95686	3.85855	3.80569	3.94006	4.32483	3.89013	3.83422	3.7833	3.9494	4.93352	4.4359	4.22205	4.1962	3.93718	4.31276	5.10856	4.65303	4.67639	4.62463	4.70988	4.62904	5.34909	4.70023	4.53934	4.84925	4.89901	4.96683	4.76712	4.53723	4.26731	4.15964	4.43115	4.86633	4.49987	3.78104	3.86346	3.54869	4.01131	4.02921	3.70496	3.67729	3.82734	4.44498	3.91051	3.92356	3.80187	4.3542	4.93549	4.45202	4.15124	4.15637	3.65678	4.41154	4.93367	4.61561	4.4302	4.58705	4.50338	4.62443	5.26201	4.60112	4.61775	4.59952	4.73176	4.78463	5.18369	4.60932	4.39567	4.53327	4.57608	4.69636	4.59715	1.23718	3.73726	4.06852	3.85389	3.80727	3.90956	3.87618	4.25184	4.36036	4.02571	3.67667	3.75997	4.18047	4.9572	4.71998	4.23807	4.21609	4.30876	4.52845	5.01908	4.61692	4.5012	4.51846	4.66547	4.73072	4.96302	4.8634	4.53836	4.94801	4.73146	4.891	4.86063	4.43223	4.30703	4.52226	4.62016	4.89108	4.34365	4.07212	3.97568	4.40125	4.12698	4.60012	5.27134	5.1024	5.04525	4.69563	4.49549	4.91801	5.18331	5.19892	4.35092	4.80138	5.05126	4.95016	4.80318	4.59511	4.41933	4.50481
Me1_v2_0230640	1.09952	0.741043	0.886775	0.939276	1.52417	1.4765	0.805868	0.796885	1.36836	1.99615	1.21273	1.2526	1.09963	0.749634	1.22209	2.40375	1.53564	1.49952	1.7027	2.02221	1.92411	2.32634	2.14829	1.44467	2.14837	1.60696	1.84109	2.2857	1.83446	1.46181	1.49718	1.69799	1.63093	2.07372	0.844514	1.02995	0.873223	0.974554	0.843076	0.316033	0.595052	1.02703	1.80002	1.23409	1.40183	0.78478	1.13667	2.02521	1.5186	1.55059	1.19364	0.78736	1.34567	2.13242	1.39613	1.82635	1.63865	1.6422	1.56294	1.81955	2.02275	1.72367	1.90085	1.86529	1.93936	2.50126	1.91183	1.27241	1.3856	1.7165	1.62905	2.33254	1.86727	1.28764	1.36388	1.45039	1.04718	0.383063	0.381301	1.00149	1.41727	1.23939	1.09523	1.22018	0.979334	2.14111	1.78464	1.36967	1.0506	1.34243	1.41659	1.82103	1.30382	1.7513	1.83034	1.06425	2.19169	2.12474	1.72459	1.60511	2.21464	1.56958	2.227	2.20351	1.56762	1.10651	1.60141	1.38443	1.95867	2.28072	1.59412	0.893816	1.30475	1.31794	1.5367	2.25573	2.10072	1.98251	1.79426	1.09897	1.53599	2.43154	2.64572	1.76981	1.5666	1.82105	1.84881	2.01631	1.87544	1.09482	0.734211
Me1_v2_0230650	3.6483	3.90832	3.96145	4.19634	3.50427	3.88903	4.07289	4.35321	4.74332	3.51908	3.80422	4.5152	4.55517	4.83143	5.07342	3.24875	3.92394	4.06917	4.34866	4.81474	5.06492	3.40508	3.77019	4.01636	4.30958	4.84523	4.95762	3.13583	3.60884	4.29185	4.28661	4.66398	4.99824	3.87387	3.86557	4.41456	4.62162	4.98374	4.01697	3.8362	4.00315	4.23389	3.8431	4.30131	4.44143	4.53908	5.01318	3.4363	4.11198	4.30415	4.78571	4.97347	5.23929	3.58388	4.06341	4.36537	4.6861	5.21401	5.27155	3.41191	3.96801	4.60433	4.6281	5.23004	5.25335	2.73137	3.62631	4.52941	4.78309	5.03016	4.92171	3.48996	4.90579	4.61438	4.95369	5.05397	4.18903	4.18536	4.17108	4.38095	3.93819	4.35277	4.44739	5.00206	5.23758	3.66627	4.2885	4.54998	4.94785	5.21419	5.25524	3.63465	4.33405	4.698	4.97823	5.38037	5.53308	3.48414	4.32793	4.44446	4.85372	5.05967	5.16588	3.14215	3.91097	4.74285	4.63598	5.12297	5.21902	3.75129	4.6123	4.80056	5.29062	5.07103	3.38794	3.14201	3.20518	3.35724	4.87938	3.74261	3.71791	3.85167	3.61195	3.99217	3.68381	3.67525	3.64001	3.23464	5.18267	4.21261	4.55044
Me1_v2_0230660	6.82702	6.9621	6.72932	6.63866	6.26662	6.55811	6.55777	6.32204	6.33421	5.52922	6.05804	6.63942	6.61499	6.87901	6.62271	4.92116	5.78242	6.6299	6.3232	6.47592	6.22749	4.51632	5.50078	5.81487	5.89297	6.25199	6.14086	4.33061	5.31283	5.61597	5.46964	5.92207	6.1504	5.15453	5.34542	5.47102	5.63584	5.86374	6.90624	6.84143	6.77807	6.8302	6.31431	6.49488	6.53772	6.50733	6.69282	4.9065	6.26898	6.55422	6.69339	6.98194	6.78682	4.44496	5.6791	6.29612	6.12863	6.3855	6.3816	4.57767	5.48699	5.89183	5.84965	5.99464	6.06248	4.53646	4.77825	5.4759	5.91192	5.67549	5.92371	5.12434	6.42288	5.80114	5.73663	5.81903	6.81925	6.95785	6.69766	6.58218	6.74476	6.9347	6.88583	6.79215	6.47766	5.76473	7.04712	7.21411	7.12661	7.30132	6.85817	4.91844	6.2129	6.52127	6.87033	7.28	6.8735	5.20611	6.06763	6.44722	6.40576	6.87689	6.314	4.95264	5.54269	5.87865	6.53486	6.35996	6.44328	5.64329	5.91923	5.90586	6.45801	6.04408	5.65278	5.07273	4.92085	4.75064	6.3543	6.86089	5.27819	4.78872	4.87804	6.4933	5.89033	5.21976	5.33083	5.06474	6.50319	6.76672	5.84744
Me1_v2_0230670	5.68537	6.19434	5.92915	5.95154	5.29811	5.83838	6.26469	6.18959	6.41822	4.74058	5.52642	5.86964	6.2495	6.15251	6.46494	4.81829	5.71427	6.15439	6.92292	7.09894	7.5247	5.23279	6.2084	5.85809	6.52025	6.25199	6.63259	4.5915	4.80291	5.7539	6.0409	6.29077	6.75403	4.82034	4.23348	4.73617	4.82103	5.21299	5.8251	5.8659	6.54447	6.48119	5.42192	5.86906	6.53052	5.95155	6.26813	4.37746	5.59724	5.99089	6.61633	6.62101	7.28719	4.91447	6.47777	6.57994	7.57451	5.99476	6.2692	4.74517	5.28472	6.01186	6.97411	6.14166	6.31453	5.51614	5.42372	5.05706	5.52309	5.56511	6.5728	4.68575	4.84121	5.46065	4.61592	5.21941	6.18372	6.88505	6.49576	6.63849	6.18542	6.46539	7.22122	7.29663	7.47698	5.44097	7.01316	6.29004	6.65197	7.04216	7.19748	4.94928	5.88286	6.63505	6.67311	6.76894	7.0423	5.37325	5.96472	6.93801	6.96999	7.25138	7.85849	5.18126	5.04697	5.82872	6.57648	6.29785	6.38794	4.65362	4.59619	4.77989	4.87673	4.82685	4.72937	4.75396	5.12329	4.18579	6.25869	5.2191	4.60466	4.75843	4.72114	5.54277	5.44779	4.91819	5.17705	5.27701	6.20387	6.12008	6.16668
Me1_v2_0230680	3.35608	2.95134	2.76916	2.77469	3.85195	3.3156	3.08513	2.98761	2.7754	4.47578	4.07899	4.0225	4.02933	4.03377	4.13705	4.55143	4.02538	3.93551	3.98575	4.16589	4.31178	4.49732	4.17512	4.10192	4.23403	4.14052	4.3381	4.96194	4.55156	4.15656	3.72504	3.96146	4.26401	4.65089	4.05162	4.17421	4.08028	4.00931	3.39301	3.10035	2.90281	3.18727	4.40503	4.13126	3.9055	3.83367	4.04058	4.34394	3.9194	4.04668	4.18194	4.53806	4.43696	4.72688	4.30159	4.29091	4.04784	4.3958	3.89784	4.69972	4.41559	4.21212	3.89039	4.20985	4.0454	4.99892	4.69329	4.38407	3.95204	4.07578	4.17908	4.66313	5.78172	4.29032	4.34395	4.12755	3.33971	3.06353	3.14698	2.97576	4.04309	3.48715	3.61144	3.6047	3.16316	4.62069	4.31513	4.07663	4.07847	4.05169	4.14219	4.5211	4.16397	3.92616	4.24447	4.14929	4.30931	4.71974	4.51028	4.23503	4.06702	4.18708	4.11208	4.94396	4.78029	4.24716	4.17183	4.16735	3.789	4.81653	4.30065	4.16131	3.82807	4.17314	4.60241	4.50059	4.68465	5.16278	4.31483	4.1274	4.55962	4.78562	4.90762	4.35629	4.61781	4.42554	4.7458	4.9712	3.92541	4.03307	4.04238
Me1_v2_0230690	2.21397	1.22881	1.33772	1.14001	3.03026	2.02332	1.39429	1.42214	1.52093	3.40254	2.99354	2.97768	2.78637	3.17496	3.05659	3.43064	2.90328	3.03485	3.13723	3.23082	3.26416	3.7172	3.24161	3.24912	3.07889	2.96767	3.21299	3.98153	3.18376	3.05945	2.80801	2.72079	2.67562	3.32318	2.94386	3.06495	2.98441	3.00957	1.4458	1.17431	1.49276	1.0899	3.2048	2.87342	2.81962	2.49615	2.64554	3.39187	3.19576	3.25533	3.17037	2.86058	3.1304	3.46765	3.21702	2.85725	3.17627	3.03028	3.04463	3.58672	3.05475	2.84791	3.18455	3.17738	3.04506	3.83525	3.60502	3.13848	3.11483	3.09111	3.00706	3.29306	0.639374	3.04507	3.34637	2.9193	1.661	1.02448	1.13233	0.992739	2.77948	2.13836	1.97653	2.04709	1.94284	3.33589	2.96735	3.1477	2.7623	3.10798	3.18177	3.47659	2.85984	2.83736	2.73418	3.05355	2.94149	3.55312	3.28493	3.0928	3.39288	3.08183	3.11272	3.76931	3.37758	3.283	3.07371	3.05205	3.12956	3.11925	3.28205	3.03377	2.82362	2.8679	3.63333	3.22341	3.87035	4.10361	3.1756	3.12432	3.43169	3.78272	3.82607	2.98759	3.25008	3.59685	3.53013	3.66649	2.8367	2.80238	2.82394
Me1_v2_0230700	5.01867	4.89616	4.83872	5.11339	5.18466	5.14474	4.96576	4.94056	5.13103	5.17707	5.04515	5.1095	5.27393	5.17833	5.20252	5.21957	4.97795	5.17374	5.03721	5.03715	5.25739	5.43647	5.30982	5.06436	5.08725	5.1439	5.09082	5.42117	5.45983	5.07649	4.87668	5.05749	5.01641	4.94926	4.88047	5.04895	4.91414	5.04732	5.16039	4.93408	5.14442	5.08268	5.2452	5.18224	5.13626	5.07528	5.21773	5.1776	5.18589	5.18099	5.05279	5.32913	5.29372	5.28476	4.93939	4.914	4.92529	5.05013	5.18343	5.18626	5.13956	5.03652	4.99429	5.03791	5.04371	5.41274	5.17234	5.22271	4.99413	5.0092	5.3135	5.13583	6.36167	4.89235	5.01137	4.96541	5.08307	5.00573	4.77906	4.96911	5.1614	5.26063	5.07409	5.18096	5.099	5.22726	5.14699	5.15774	5.06059	5.00396	5.34541	5.15882	4.89962	4.90241	5.15098	5.0766	5.13104	5.36757	5.14322	4.97316	4.98369	4.9859	5.03853	5.41928	5.4213	4.94495	5.07574	5.07584	4.91936	4.98527	5.05135	5.05626	5.25577	5.22284	5.1344	5.32288	5.22711	5.60561	5.26729	5.4265	5.36026	5.19938	5.45801	5.21541	5.27055	5.18636	5.30207	5.48273	5.10683	4.92808	5.2276
Me1_v2_0230710	6.48422	6.37364	6.56595	6.27559	6.75004	5.90073	5.78084	5.48397	5.88578	6.37384	5.81981	5.69852	5.78749	5.88562	5.62264	6.6697	5.92481	5.85595	5.93223	5.67154	5.85321	6.57244	6.14643	5.70931	6.01967	6.13642	6.16155	7.16371	7.11767	5.94969	5.58752	6.00992	6.16596	7.14399	6.35785	6.31213	6.19203	6.13676	6.38638	6.5683	6.39189	6.34769	6.55042	5.88582	5.87281	5.63009	5.76732	6.29006	5.82233	5.69449	5.69733	6.30187	5.8938	6.61097	6.21853	6.1705	5.86438	6.04875	5.87638	6.80242	6.48989	6.07219	5.80181	6.11093	6.02308	7.26823	6.73412	6.03004	5.90149	5.76748	6.12445	7.07412	8.15436	6.41763	6.01333	6.08941	6.40352	6.4312	6.36312	6.11821	6.37566	5.84557	6.07988	6.01768	5.71446	6.29536	6.06832	5.75491	5.82559	5.65834	5.53067	6.34715	6.04745	5.75903	6.0617	6.00215	5.95778	6.67602	6.29521	6.04198	5.91986	6.03741	6.14001	7.28066	6.74695	5.83415	6.14386	6.12298	5.58286	7.25123	6.74016	6.32341	6.22119	6.39261	7.17454	6.8485	7.4247	7.94529	6.71138	7.39417	6.77352	7.28959	7.42608	6.59297	6.6068	6.81038	6.83887	7.39218	6.21016	6.51048	6.30109
Me1_v2_0230720	9.10072	8.85972	8.80947	8.5355	9.1023	8.81315	8.47443	8.54435	8.51428	9.32373	8.97604	8.76002	8.6739	8.48033	8.25356	9.31174	8.83021	8.87577	8.67914	8.32416	8.36259	9.52053	9.11964	8.65682	8.70889	8.59479	8.53816	9.42624	9.07576	8.29782	8.04255	8.19409	8.30588	9.0709	8.20728	8.12863	7.92559	7.83893	9.1483	8.9922	8.8666	8.66365	9.10429	8.80744	8.54308	8.46613	8.41666	8.83804	9.01895	8.75631	8.4215	8.57283	8.3946	8.98958	9.0665	8.80481	8.50884	8.39952	8.4467	9.08597	8.77177	8.48237	8.36583	8.26032	8.23166	9.16678	8.82851	8.34492	8.19841	8.04248	8.18212	8.79422	8.27505	7.80297	7.98149	7.75536	8.98459	8.87259	8.77461	8.54471	9.17339	8.89816	8.70585	8.64466	8.35707	9.14858	9.14336	8.9594	8.7069	8.54104	8.3449	9.13222	8.98786	8.771	8.86404	8.63255	8.42195	9.0642	8.93706	8.72864	8.58711	8.37294	8.35418	9.0854	8.9879	8.29863	8.36741	8.32763	7.93747	8.55857	8.19672	7.96494	7.98906	8.04439	9.59984	9.33723	9.78588	9.85494	8.73881	9.72668	9.18784	9.47961	9.52241	9.11743	9.23993	9.27396	9.10293	9.0748	8.29072	9.14478	8.45658
Me1_v2_0230730	5.05794	4.93616	5.24653	4.84739	5.46283	5.61403	5.41679	5.37581	5.63498	5.46113	5.64515	6.21835	6.07108	6.24858	5.94679	5.5054	5.63286	6.18106	6.19909	5.84967	5.98118	5.00862	5.43385	5.77443	5.89162	6.16825	6.05826	4.67332	5.3041	5.11829	4.92844	5.65961	6.01015	5.07585	4.73579	5.26762	5.30197	5.23377	5.3392	5.37908	5.43192	5.36901	5.56334	5.61079	5.7089	5.39259	5.86766	5.24727	5.49722	5.72395	5.71583	6.3087	6.08988	5.27774	5.66496	5.97655	5.60586	5.85176	5.60491	5.33482	5.43554	5.49102	5.54239	5.78795	5.69289	5.21677	4.91723	5.16743	5.22499	5.25649	5.50604	5.00671	6.72396	5.34743	5.41143	5.27432	5.1284	5.43643	5.03691	4.87762	5.72085	5.54021	5.55138	5.69945	5.3711	5.26569	6.04342	5.88279	5.98219	6.01572	5.79335	5.13049	5.55607	5.71383	6.02397	6.04043	6.13408	5.10806	5.42868	5.69211	5.69367	5.79447	5.99128	5.17543	5.18172	5.06956	5.43708	5.78266	5.37971	5.33486	5.53772	5.3348	5.5912	5.77078	5.96333	5.61875	5.88724	5.7099	6.52662	6.24832	5.81742	6.02768	6.00859	5.61716	5.49435	5.70654	5.27083	5.27892	5.71744	5.80377	5.87764
Me1_v2_0230740	5.1121	5.27156	5.1191	4.84169	4.39143	5.36411	5.51415	5.55006	5.41786	4.16096	4.99107	5.86732	5.8918	6.00416	5.92533	3.29009	4.58113	5.51588	5.56122	5.7847	5.5924	3.36827	4.1894	4.89351	5.26641	5.31268	5.22343	2.57839	2.87118	3.98886	4.22612	4.70738	4.82603	2.47776	2.69025	2.82533	2.6583	3.19185	5.33318	5.27913	5.6227	5.63918	4.68538	5.42201	5.70512	5.77279	5.62026	3.48622	4.81875	5.55366	5.85118	5.47076	5.82465	3.07946	4.12073	4.98085	5.18693	4.85332	5.19235	3.35301	3.76745	4.33517	4.92978	4.43947	4.73168	2.96351	2.71852	3.59193	4.00425	4.22727	4.57593	1.84215	-0.12075	3.02377	3.55041	3.86395	5.30747	5.71816	5.07686	5.1367	5.33917	5.73285	5.59543	5.52821	5.27015	4.26524	5.57199	6.18404	6.17621	6.38926	6.05037	3.69454	4.79375	5.31424	5.67484	5.87501	5.67131	3.58135	4.39375	4.98642	5.15856	5.55756	5.15183	2.73847	2.95361	3.50252	4.56372	3.95225	4.5992	1.76108	1.88881	2.40206	2.96318	2.42888	4.18003	3.56215	3.42011	2.84828	4.48545	4.49532	3.55539	3.3538	3.42111	4.50582	4.13334	3.64236	3.8616	2.86046	4.00012	5.30132	4.07019
Me1_v2_0230750	4.28368	4.34327	4.27921	4.05358	4.03329	4.59975	4.41943	4.56632	4.53469	3.15873	4.03326	5.12243	5.17499	5.27215	5.15721	2.53668	3.62392	4.75362	4.83879	4.97079	4.76735	2.1312	3.47293	4.01211	4.36961	4.72366	4.69298	1.91229	2.44282	3.20233	3.35575	3.58976	4.29829	1.33159	1.55425	1.94482	1.92201	1.99935	4.39857	4.62158	4.94321	5.01875	3.88734	4.71843	4.86995	4.76126	4.7216	2.77593	3.9813	4.73766	5.09664	5.25423	5.15109	2.22816	3.77535	4.40749	4.44818	4.19141	4.2578	2.52506	3.11212	3.77604	3.9739	3.80882	3.84151	2.18188	1.98878	2.99776	3.44838	3.37059	3.99857	1.33182	3.26993	2.76193	2.45936	3.14741	4.4018	4.98277	4.32817	4.3192	4.4521	4.68049	4.99157	4.79567	4.63864	3.36573	4.81769	5.14678	5.20189	5.50491	5.0015	2.50594	3.80693	4.40675	4.92192	5.19928	4.90355	2.67508	3.73424	4.09729	4.28608	4.59326	4.43838	2.11002	2.37965	3.03203	3.75961	3.38358	3.76716	1.29076	1.5056	1.68699	2.26036	1.62234	3.56171	2.90788	2.98117	2.37027	3.83409	4.09718	2.77733	2.84504	3.06411	4.13594	3.35484	2.6977	2.90945	2.04641	3.44225	4.58792	3.68695
Me1_v2_0230760	3.83195	4.12461	3.83572	4.05096	3.4594	3.31839	3.64809	3.33448	3.27544	3.58193	3.26719	4.12297	3.58461	3.26206	3.14697	3.66676	3.37014	3.81628	3.5627	3.43866	2.93398	3.42941	3.36527	4.03387	4.04919	4.17079	3.73402	4.13476	3.65576	3.78487	4.06619	4.45187	4.25762	3.92234	3.98106	3.63481	3.92144	3.95214	3.8695	4.22507	4.82594	4.84369	4.26744	4.98914	4.73306	3.24134	3.61919	3.27242	3.45492	3.41675	2.7866	3.43705	3.15095	3.51124	3.19259	3.42605	3.25071	3.77589	3.60398	3.72428	3.48376	4.2528	3.48713	4.25376	4.03433	4.06908	3.92991	3.99464	4.45477	3.91287	4.07492	3.78884	4.81685	3.85961	3.85701	4.05456	3.78399	4.10988	3.97197	4.09258	3.93436	3.97906	3.69631	3.82979	3.71813	3.56315	3.09725	4.4092	3.6313	3.97264	3.34798	3.44509	4.57921	5.10575	4.57466	4.52051	3.6744	3.58777	3.82685	4.23412	4.10164	3.77052	3.55973	4.00947	3.87683	4.19822	4.30446	4.20008	4.24432	4.07223	3.84152	4.04526	4.35133	4.22666	2.99272	3.2916	2.95816	3.61875	3.89159	3.15627	3.40181	2.7407	3.04028	4.23191	3.25832	3.45027	3.48759	3.87923	4.15318	3.79478	4.10323
Me1_v2_0230770	3.29781	3.28687	3.53829	3.39466	2.94909	3.32814	3.32986	3.5576	3.67159	3.5796	3.994	3.82457	4.05589	4.15326	4.35834	3.13411	4.09522	4.20599	4.22686	4.49213	4.65051	3.81529	4.31553	4.60514	4.79257	4.91269	5.08791	4.51815	4.02999	4.99156	5.26129	5.28376	5.34525	5.35053	5.2454	5.32051	5.47359	5.5753	3.29203	3.40906	3.07267	3.18236	3.54326	3.85476	3.4499	3.95252	4.09479	4.05739	4.06486	3.78443	4.17746	4.29986	4.5165	4.09659	4.57595	4.26364	4.40367	4.63377	4.66129	4.21993	4.55861	4.83287	4.87485	5.10626	4.96433	5.15172	4.86719	5.14307	5.16665	5.36269	5.30276	5.88389	5.96571	5.5345	5.37784	5.53504	3.60702	3.51772	3.89961	3.69736	3.22121	3.36502	3.81457	4.00472	4.10104	3.77127	3.73409	3.83253	4.04222	4.21853	4.44925	4.35977	4.28338	4.18421	4.19806	4.41238	4.69541	4.66585	4.57736	4.57895	4.64304	4.84487	5.18867	5.1414	5.05187	5.24686	5.20829	5.38962	5.38639	5.95285	5.84375	5.75737	5.95408	5.89716	3.59712	3.17557	3.72623	4.49554	5.47544	3.49664	4.12525	4.1176	4.39016	3.58183	3.88276	4.33391	4.8044	5.07824	5.51911	3.47982	5.06805
Me1_v2_0230790	6.09238	6.22116	6.22134	6.30278	5.73886	6.24277	6.50422	6.46239	6.35772	5.96669	6.24253	6.44576	6.44905	6.49365	6.76902	5.88671	6.35298	6.49169	6.45671	6.74937	6.49705	6.13153	6.34519	6.87155	6.6209	6.6235	6.58634	6.18447	6.20404	6.55414	6.68573	6.54636	6.56868	6.37817	7.02791	6.62742	6.61607	6.60786	6.09554	6.10617	6.3452	6.39099	6.25278	6.62317	6.68506	6.52053	6.40882	5.91208	6.29821	6.60778	6.58907	6.55875	6.5305	5.95829	6.16424	6.45677	6.52528	6.59851	6.60423	5.92035	6.23836	6.59833	6.55683	6.55787	6.57708	5.83108	6.18395	6.47638	6.44126	6.57192	6.53519	6.23764	6.50942	6.55103	6.53968	6.57188	6.00457	6.19393	6.07575	6.13373	5.92836	6.33527	6.25964	6.23384	6.15081	5.73024	5.91599	6.45336	6.37328	6.5793	6.55666	5.88721	6.5551	6.82542	6.49357	6.52906	6.34843	6.00228	6.24559	6.58426	6.59653	6.48876	6.50474	5.91169	6.11904	6.43749	6.49954	6.43305	6.5679	6.22673	6.26636	6.35684	6.44911	6.29301	5.3943	5.58784	5.40604	5.33028	5.93959	4.85956	5.62324	5.46844	5.26909	5.98993	5.56824	5.71409	5.70636	5.72495	6.36267	5.76285	6.50462
Me1_v2_0230810	4.24749	4.22531	4.3139	4.22514	4.17773	4.10847	4.2593	4.12246	4.15038	4.31112	4.42995	4.16737	4.28719	4.19916	4.05933	4.57202	4.44128	4.13681	4.22208	4.18775	3.90811	4.50578	4.44806	4.34957	4.07059	4.28453	4.09404	4.96646	4.59361	4.57215	4.36751	4.09171	4.15764	4.76988	4.81351	4.48475	4.60494	4.48091	3.93263	4.264	4.04042	4.03724	4.15254	3.74379	4.1252	4.03293	3.86484	4.66539	4.19143	3.98195	3.9897	4.15874	3.93232	4.65942	4.35382	4.20894	4.2335	4.06797	3.94907	4.79876	4.6515	4.35628	4.3866	4.18366	4.0226	5.13868	4.70137	4.41505	4.38711	4.26864	4.22155	5.07652	5.07133	4.62745	4.52875	4.58975	4.25894	4.22595	4.29228	4.27778	4.16974	4.31646	4.28726	4.05112	4.30626	4.29134	4.12252	4.00102	4.22302	4.15438	3.92372	4.63293	4.30532	4.26417	4.25047	4.09496	4.01641	4.72177	4.49982	4.30644	4.21334	4.26662	4.18063	5.03595	4.69293	4.43327	4.38305	4.17713	4.23118	5.01703	4.72309	4.54291	4.26128	4.47833	4.50527	4.49382	4.60359	4.72011	4.22085	4.06572	4.34325	4.48157	4.46647	4.15713	4.21758	4.61926	4.7502	4.99834	4.24558	4.08203	4.11919
Me1_v2_0230820	4.80303	4.90014	4.9904	4.91226	4.49849	4.61435	4.82092	4.84352	4.74278	4.72066	4.81259	4.80458	4.78311	4.76746	4.80627	4.68188	4.89504	4.50034	4.62475	4.81364	4.79349	4.55469	4.75354	4.85853	4.71372	4.79524	4.84748	4.78346	4.67393	4.99552	4.75851	4.77207	4.66744	4.27364	4.87131	4.81033	4.84968	4.84194	4.7874	5.01805	4.84303	4.81987	4.84855	4.9182	4.91974	4.8246	4.78399	4.82992	4.77304	4.69701	4.73902	5.17259	4.82038	4.84189	4.67552	4.68323	4.77623	4.87374	4.80914	4.82445	4.86779	4.84284	4.77449	4.91189	4.76328	4.68284	4.59793	4.80085	4.86409	4.85731	4.76129	4.5695	5.4641	4.97756	4.86705	4.91465	4.98327	4.83724	4.95182	4.8786	4.67648	4.76796	4.93018	4.7499	4.84703	4.61709	4.47678	4.71773	4.78101	4.9207	4.80833	4.70452	4.80726	4.65764	4.76722	4.83071	4.84515	4.8407	4.85922	4.69049	4.67468	4.8413	4.6829	4.79796	4.72094	4.80134	4.78383	4.71836	4.90546	4.75182	4.85674	4.85093	4.80877	4.88915	4.85137	4.73699	4.77591	4.74693	4.74208	4.50587	4.73511	4.88022	4.78609	4.70229	4.57726	4.83781	4.76171	4.71686	4.7813	4.79945	4.81866
Me1_v2_0230840	4.92003	5.9659	5.41845	5.30854	4.41536	5.16926	5.58907	5.35602	5.45891	3.49835	4.87429	5.67013	5.82292	5.78563	5.69532	3.39579	4.82215	6.07348	6.38885	6.5414	6.91878	3.46316	5.13966	5.75736	5.95992	5.91969	5.81162	2.36158	3.32328	5.4113	5.32963	5.57254	5.72303	3.00596	3.6427	3.99219	4.37016	4.62519	5.1482	5.00989	6.25749	6.04487	4.36954	5.46468	5.64002	5.14957	5.25696	3.50525	4.73016	5.72885	5.78535	5.7904	6.45765	3.20684	5.28754	5.79195	6.83094	4.95617	5.15155	3.02984	4.21884	5.54602	5.99544	5.22678	5.25679	3.2532	3.80148	4.47417	5.149	5.03348	5.75645	2.33695	3.31228	4.65114	4.27701	4.73992	5.50869	6.36652	5.82862	5.89734	5.6056	6.20308	6.69146	6.72399	7.02333	4.0953	6.6558	6.45333	6.38238	6.86088	6.55705	3.39168	5.51736	6.47173	5.95861	6.42059	6.06396	3.46536	5.2322	6.64537	6.17308	6.68645	7.02068	3.11638	3.75182	5.46053	6.00614	5.79134	5.67224	2.60843	3.87332	4.28552	4.53696	4.50594	3.25703	3.33094	3.05277	2.15896	5.57569	4.05723	3.36217	2.80666	2.47488	4.44814	3.97741	3.31857	3.28868	2.87803	5.71446	5.41142	5.4471
Me1_v2_0230850	5.53205	5.42438	5.17208	4.85055	5.20314	5.02014	4.76476	4.53031	4.52996	5.38152	5.2733	4.98512	4.89091	4.78301	4.54592	5.22203	5.11639	4.95027	4.74542	4.5296	4.59921	5.13057	4.9267	4.76757	4.51167	4.366	4.29002	4.5644	4.6436	4.5982	4.50856	4.25032	4.3148	3.9452	3.80605	4.03182	4.17459	4.30472	5.39064	5.28028	4.87359	4.63575	5.09531	5.04722	4.69142	4.65594	4.3537	5.08457	5.15237	5.02941	4.59033	5.07194	4.59595	4.87804	5.00389	4.84281	4.52841	4.58085	4.26514	4.65229	4.72221	4.63584	4.59019	4.3211	4.36361	3.94194	4.51674	4.59732	4.50899	4.43084	4.51421	3.76192	5.25972	4.03963	4.34816	4.41824	5.56994	5.29602	5.19656	4.88296	5.15971	4.91817	4.95947	4.82675	4.65062	5.37831	5.34553	4.97498	4.88454	4.59887	4.51797	5.10704	5.0058	4.83195	4.84329	4.57048	4.42627	4.91456	4.77023	4.48577	4.35538	4.42173	4.39477	4.2123	4.72962	4.5001	4.48969	4.24986	4.24685	4.02635	4.00839	4.1289	4.49396	4.36171	5.40471	5.33541	4.89209	4.5136	4.52543	5.06085	5.43215	4.86303	4.62884	5.2277	5.30763	5.03838	4.81771	4.09848	4.44599	5.23986	4.83442
Me1_v2_0230860	-2.21436	-4.28363	-1.8515	-2.86873	-0.238066	-0.99125	-0.332048	-0.961605	-0.622424	0.663895	0.714629	0.679409	0.325247	0.751638	0.818107	1.82187	1.6847	1.27439	1.24081	0.934089	1.65386	1.65469	2.05908	2.24745	2.00304	2.21955	1.93665	1.52088	2.03058	2.63528	2.15979	2.9921	2.95382	0.919784	1.10661	1.84005	2.53501	2.72957	-3.09324	-2.25964	-1.12754	-1.40302	0.722408	0.411088	-0.0764455	-0.505301	-0.632054	0.771869	0.136595	-0.0135297	0.441797	0.957141	0.591718	1.46665	1.86201	1.25834	1.77391	1.57742	1.23798	2.0187	2.88897	2.26467	2.37237	2.43193	2.29792	1.84868	1.59205	2.70898	2.89302	2.77616	2.87648	0.5729	3.06307	2.5612	2.26655	2.52497	-3.03391	-1.83526	-2.75625	-2.49004	-0.396557	-0.437003	-1.61786	-0.986119	-0.275864	0.673612	0.895128	0.326198	0.507869	0.127051	0.765186	1.67062	1.31685	0.903268	1.40658	1.38895	1.53204	1.85892	2.1347	2.06887	1.64919	2.10386	2.37551	1.77376	2.09676	2.63331	2.66769	2.71513	2.32169	1.64001	2.33306	2.30836	3.13166	2.83073	1.22248	1.97977	2.29926	2.51045	3.62222	0.277316	1.14109	2.40635	2.6524	1.2214	1.24734	2.08226	1.75243	1.89958	2.74702	-0.246759	2.93531
Me1_v2_0230870	6.37463	6.66094	6.55314	6.87383	6.25814	5.89785	5.85414	5.50467	5.48228	6.6472	6.35078	5.87147	5.75609	5.57622	5.28441	6.27926	5.97267	5.50153	5.49844	5.13208	5.25998	5.91317	5.24422	4.15499	4.38449	3.62985	3.66086	4.90962	5.04493	3.04922	2.06085	1.49459	2.08874	4.58278	4.38335	4.20459	3.94442	3.73813	5.94532	5.90759	5.73364	5.5711	5.41481	5.26042	4.5545	4.3029	4.1238	5.81496	5.19882	4.7941	4.32988	4.56759	4.05037	5.4846	4.83431	3.65786	3.27488	2.53696	2.72202	5.17633	3.73618	2.24559	1.58522	0.823326	0.441535	4.81968	4.35108	2.80637	1.72467	0.696769	0.684319	4.23737	4.96465	3.25786	3.7899	3.15046	5.94739	6.24957	6.61009	6.69453	5.66333	5.26209	5.36307	5.24327	5.27187	6.16948	6.06027	5.30811	5.50664	5.12023	4.99751	5.38716	4.9274	4.6223	4.75032	4.25183	4.05097	5.03734	3.99218	3.18828	3.09267	2.30778	2.38691	5.07522	4.14407	2.58035	1.83793	1.28575	0.578857	4.85079	4.65385	4.21724	3.71362	4.20351	6.32377	6.3344	5.4849	4.55923	2.21334	6.02325	5.8115	5.31121	4.85172	5.39633	6.33971	5.46749	5.01304	5.02617	1.35356	5.60716	2.69997
Me1_v2_0230880	5.99557	6.23102	6.05073	6.53332	5.76217	5.34279	5.26382	5.07615	5.10849	6.21081	5.88964	5.25258	5.37185	5.01209	4.93849	5.8314	5.45282	5.22391	5.04511	4.68085	4.73181	5.6222	4.70423	3.99058	4.03534	3.36196	3.48386	4.52671	4.5203	2.2732	1.92486	1.59105	1.30391	4.11305	4.1865	3.68821	3.32209	2.83167	5.43268	5.29939	5.2869	5.06375	4.63372	4.73164	4.06104	4.03583	3.99689	5.18819	4.7731	4.24183	3.61514	3.59856	3.68814	5.00289	4.11896	3.35517	2.91993	2.28783	2.09672	4.76651	2.79362	1.59035	1.04839	-0.0439177	-0.998518	4.49767	3.86136	1.87734	1.48776	-0.0603653	-0.648494	3.97112	0.333821	2.41622	2.9894	2.79856	5.64209	5.82868	6.09058	6.24222	5.27323	4.7398	4.76841	4.72334	4.8468	5.68137	5.63674	5.1635	5.12465	4.78116	4.56436	5.12243	4.52906	4.04581	4.08542	3.4893	3.63848	4.41091	3.67179	2.68708	2.61766	1.64772	1.54178	4.68909	3.79555	2.19589	0.97097	0.951326	0.834178	3.91166	3.91615	3.73638	3.03027	3.73556	6.26376	5.83352	5.67293	4.70185	1.512	5.97104	5.29193	5.28789	4.8414	4.47353	5.72588	5.0961	4.49133	4.63018	0.610967	5.11624	2.20462
Me1_v2_0230890	5.55096	5.54594	5.50026	5.62617	5.04124	5.10239	5.22574	5.11219	5.17646	5.31612	5.40373	5.52562	5.25875	5.36879	5.25968	4.8319	5.09954	5.02886	5.15536	4.93195	5.02044	4.60131	4.46526	4.58527	4.56291	4.84697	4.58743	4.30322	4.40998	3.98626	3.62895	4.02982	3.79079	4.84552	5.00072	4.69765	4.67738	4.58031	5.01236	4.99251	4.66527	4.50343	4.04356	4.39606	4.12348	4.32317	4.25604	5.21861	4.8085	4.59566	4.28224	4.23648	4.17372	4.81143	4.1417	3.94925	3.76305	3.44151	3.61037	4.37544	3.93422	3.50461	3.25327	3.28657	3.20429	4.48565	4.17742	4.02991	3.80586	3.80259	3.00553	4.82747	5.10768	3.97164	4.49157	4.0514	5.35107	5.54482	5.60759	5.60332	4.8543	4.91363	5.06309	5.11861	5.21934	5.07752	5.10017	5.02579	4.86963	4.77942	4.62361	5.02796	4.81276	4.62047	4.63321	4.34498	4.16677	4.25556	4.22934	3.69242	3.54858	3.40128	3.13681	4.62	4.37818	4.07125	3.24919	3.46326	3.10758	5.4092	5.33134	5.03009	4.9509	5.07497	5.76634	4.92871	4.98557	4.94856	4.59252	5.45786	5.43446	5.29054	4.88398	4.02434	5.16753	5.0742	4.45421	4.55627	3.56155	4.94127	4.19146
Me1_v2_0230900	11.446	11.617	11.7677	11.7066	11.5267	11.6294	11.6722	11.6061	11.8056	11.2419	11.3134	11.4332	11.5053	11.6897	11.5669	11.1749	11.0784	11.1054	11.2872	11.2251	11.335	11.085	10.9744	11.0179	11.1367	11.261	11.3111	10.8999	10.8436	10.6496	10.7981	11.1154	11.2011	10.2555	10.4716	10.1055	10.3505	10.6461	11.5069	11.7955	11.8564	11.8225	11.5939	11.416	11.6535	11.6137	11.58	11.1147	11.2847	11.4913	11.4904	12.0506	11.6685	11.2444	11.2624	11.3486	11.2579	11.3176	11.3499	11.1082	10.9881	11.0274	11.1252	11.3044	11.3705	10.8879	10.7131	10.6209	10.8155	10.7918	11.1961	10.2394	11.3767	10.0485	10.1141	10.4577	11.4644	11.6726	11.62	11.5123	11.4428	11.4913	11.8096	11.7786	11.6378	11.0599	11.4033	11.4947	11.5047	11.6906	11.5718	10.9694	11.0633	11.2319	11.4409	11.3257	11.34	10.9716	10.8653	11.0765	11.0893	11.3086	11.4223	10.8274	10.6185	10.5388	10.996	11.1274	10.9535	10.5308	10.1906	10.2771	10.7395	10.635	11.6141	11.2611	11.3039	10.9592	11.276	11.807	11.2007	11.3847	11.3217	11.3925	11.2112	11.3079	10.9986	10.8465	11.1623	11.5996	10.8595
Me1_v2_0230910	5.20087	5.09611	5.36135	5.17361	5.30992	5.45288	5.3491	5.33831	5.47413	5.46954	5.29847	5.39035	5.45663	5.44851	5.34895	5.36804	4.89766	5.18399	5.18407	4.97111	5.06165	5.23177	5.06324	4.89254	4.91665	5.16669	5.0315	5.16733	5.29965	4.687	4.84851	4.89517	4.97167	5.34532	5.04033	4.98607	4.87471	4.77398	5.25086	5.4365	5.52427	5.38792	5.35977	5.38099	5.41651	5.31542	5.40288	5.10588	5.09506	5.09182	5.2861	5.47244	5.43196	5.38482	5.10795	5.18203	5.02219	5.27458	4.94872	5.26367	5.28246	5.11217	4.8189	5.01185	4.99192	5.35027	5.30453	4.76419	4.93242	4.88339	4.94638	5.6477	6.03187	5.04006	4.85552	4.64046	5.33092	5.42013	5.33411	5.39704	5.5579	5.43112	5.64613	5.66478	5.38631	5.43561	5.29518	5.49729	5.47007	5.49812	5.4237	5.27287	5.08864	5.19078	5.31991	5.20567	5.18256	5.35611	5.12556	4.88086	4.8398	5.07314	4.91802	5.40173	5.21404	4.85745	4.92408	4.99182	4.77818	5.63711	5.16738	4.8801	4.82433	4.92888	6.2183	5.43455	5.8707	5.97048	5.64206	6.18383	5.6387	5.94277	5.84545	5.42236	5.46937	5.56048	5.41979	5.60142	5.15504	5.65725	5.08598
Me1_v2_0230920	6.13009	6.11098	6.17245	6.26419	5.8201	6.076	6.02449	6.04641	5.9259	5.58919	5.6764	5.93792	6.0655	5.99368	5.87883	5.50208	5.48593	5.72688	5.6958	5.68926	5.7143	5.6483	5.63135	5.63671	5.78132	5.77544	5.72049	5.54875	5.72098	5.59643	5.58469	5.62215	5.52014	5.76045	5.9063	5.72916	5.70335	5.72552	6.17578	6.24525	6.26314	6.15521	5.60816	5.90078	6.02559	6.09106	6.04219	5.54938	5.47389	5.75328	5.87032	5.83414	5.92708	5.46239	5.43359	5.60222	5.54429	5.67671	5.56899	5.51314	5.51647	5.52367	5.5073	5.51583	5.56638	5.43279	5.58453	5.62335	5.60052	5.48523	5.54483	5.82057	5.97118	5.65471	5.57829	5.58186	6.15988	6.13063	6.19061	6.10959	5.92135	6.13932	6.15154	6.21671	6.12762	5.58187	5.79554	5.99845	5.91135	6.06819	5.99247	5.49741	5.66852	5.78941	5.81504	5.78691	5.68979	5.57185	5.58871	5.65195	5.57331	5.56888	5.56878	5.55709	5.78227	5.64539	5.46094	5.70296	5.48608	6.04771	5.81251	5.71582	5.75808	5.67028	5.68711	5.58716	5.48449	5.78156	5.83886	5.99337	5.58757	5.58376	5.62953	5.67952	5.62962	5.53455	5.45722	5.47002	5.63638	5.92417	5.61053
Me1_v2_0230930	5.32847	5.24844	5.53603	5.46197	4.92531	5.35992	5.356	5.38458	5.39467	4.97337	5.25198	5.44671	5.39958	5.46637	5.21292	4.90048	4.93411	5.05443	5.23062	4.97476	5.08935	4.81569	5.08585	5.24492	5.3869	5.43261	5.40244	4.97527	5.35528	5.24985	5.38591	5.49822	5.33759	5.5008	5.76024	5.46306	5.42952	5.30542	5.54704	5.71727	5.66154	5.65479	4.97051	5.09061	5.2871	5.26256	5.21443	4.67882	5.13446	5.17114	5.21964	5.77143	5.12678	4.90826	5.14599	5.25472	5.0539	5.18992	5.05443	4.87685	5.13825	5.12937	5.26346	5.32559	5.30159	4.86243	4.98865	5.29163	5.30449	5.29511	5.45862	5.30405	6.25875	5.35542	5.17195	5.3367	5.515	5.68497	5.64187	5.63956	5.3685	5.41501	5.57026	5.41684	5.38749	4.88986	5.18023	5.52203	5.37469	5.42857	5.1689	5.07568	5.17933	5.29016	5.57204	5.26837	5.18776	4.91993	5.35247	5.29994	5.22855	5.37241	5.15099	4.89613	5.15756	5.17414	5.45267	5.512	5.16162	5.38795	5.50753	5.42981	5.50826	5.51209	5.81781	4.79294	5.45848	5.50667	6.06041	5.74393	5.1452	5.41707	5.30516	4.95782	5.11382	5.13259	4.91195	4.89936	5.48535	5.22614	5.4649
Me1_v2_0230960	5.86924	6.16728	6.16593	5.89086	4.97943	5.72941	5.98061	5.80889	5.4877	4.4894	5.29788	6.02867	6.00683	5.94825	5.9821	4.06933	4.9378	5.83857	5.88204	5.91037	5.35199	3.85834	4.86311	5.80992	5.7437	6.03191	5.78004	2.80662	3.80014	5.45339	5.65893	5.7989	6.10104	2.66759	3.81509	4.44333	4.61345	5.14287	6.28475	6.36264	6.56598	6.55279	5.48919	6.12376	6.36449	6.28557	6.32369	4.40952	5.40416	6.02072	6.29778	6.48689	6.37758	4.05785	5.24682	5.77755	5.79175	5.90947	5.86573	4.0577	4.95565	5.87222	6.06595	5.69183	5.83446	3.10283	3.63558	5.13305	6.01421	5.8214	6.00542	2.79719	3.79263	4.49036	4.88358	5.20186	6.2512	6.75802	6.44331	6.25796	5.97169	6.45921	6.41675	6.18937	5.87629	4.96316	6.05949	6.53249	6.5831	6.82067	6.46996	4.58117	5.84311	6.29829	6.54636	6.72002	6.30346	4.76903	5.64749	6.12919	6.31082	6.48759	5.90176	3.50497	4.44095	5.67678	6.33802	6.04557	6.31869	3.086	4.3315	4.73018	5.44661	4.67275	4.37685	4.18672	3.86408	2.88372	6.01283	5.24602	4.50041	4.08212	3.98387	5.49809	4.85233	4.3681	4.67777	3.66867	5.98994	6.04033	5.80209
Me1_v2_0230980	4.76693	5.07167	4.80224	4.77613	4.93924	5.04698	5.32522	5.27984	5.14308	4.66539	5.39875	5.9422	6.0481	5.97477	6.19264	4.74071	5.56914	6.25189	6.29586	6.56914	6.2991	4.41548	5.37136	6.46918	6.56496	6.38488	6.45887	3.29127	3.97583	5.7034	6.22916	6.27765	6.39543	2.71911	4.09014	4.14463	4.52375	4.9111	4.98186	4.99294	5.2011	5.12728	5.03174	5.39499	5.75529	5.85919	5.6129	4.87726	5.5326	6.07643	6.47319	6.06333	6.34917	4.88246	5.24569	6.10304	6.46657	6.17972	6.34309	4.56659	5.24277	6.13629	6.64619	6.26331	6.56286	3.59123	4.064	5.21765	5.91698	6.01727	6.58834	2.25962	1.67122	4.29739	4.63424	5.02765	5.21662	5.57204	5.11961	4.98462	5.53861	5.71432	5.53738	5.29713	5.41733	5.4076	6.16889	6.59259	6.63143	6.98261	6.86041	5.31091	6.58152	7.03513	6.70614	7.06224	6.80344	5.17504	5.99293	6.99046	6.91621	7.16678	6.75026	3.85174	4.36417	5.7696	6.66755	6.38335	6.97725	3.12722	3.85132	4.39806	5.29208	4.57207	4.34151	4.4445	4.12923	2.77225	5.53265	4.11301	4.42026	4.27991	3.88435	4.72409	5.18032	4.84795	5.13437	3.64548	6.31289	5.37251	5.71308
Me1_v2_0230990	5.86184	5.67579	5.68837	5.46752	5.29165	5.1185	5.06743	4.96643	5.05721	4.86598	4.82804	4.78738	4.94878	4.72748	4.42927	4.5586	4.56306	4.5038	4.54432	4.5008	4.52734	4.46588	4.54364	4.26184	4.38953	4.59898	4.29099	4.39224	4.50348	4.3913	4.26072	4.31248	4.40888	4.48153	4.38718	4.47996	4.35441	4.42877	5.49462	5.3254	5.26776	5.10477	4.43207	4.48287	4.8371	4.90394	4.74138	4.62018	4.7022	4.64184	4.60314	4.71973	4.47787	4.61587	4.58203	4.48786	4.29926	4.42943	4.17898	4.27178	4.42167	4.33831	4.26306	4.48709	4.33138	4.4202	4.40908	4.1212	4.2516	4.33183	4.24679	4.61212	5.27071	4.24066	4.2619	4.42259	5.61191	5.54425	5.50916	5.21764	5.01596	4.99748	4.96602	4.79993	4.91102	4.71658	4.82005	5.13642	4.91396	4.77571	4.54956	4.53218	4.71251	4.9236	4.75761	4.74099	4.45988	4.57536	4.45089	4.54161	4.43069	4.35928	4.10991	4.49198	4.43955	4.47215	4.54771	4.6989	4.3395	4.76623	4.40621	4.2919	4.4856	4.46637	5.09559	4.69869	4.88583	4.4148	4.76828	5.44917	4.81558	4.81643	4.79102	4.45106	4.6754	4.59729	4.57086	4.53698	4.66754	5.12634	4.45911
Me1_v2_0231000	4.49829	4.79828	4.87392	5.16649	4.32791	4.9574	5.05092	5.05905	5.25812	3.94504	4.56006	4.95183	5.19486	5.39065	5.19843	4.12722	4.53016	4.9626	5.1246	5.22898	5.25183	3.53689	4.64792	5.14162	5.30597	5.45148	5.43192	3.17562	4.53654	5.08302	5.06001	5.36939	5.34611	4.82708	5.4409	5.26884	5.34188	5.46378	4.80749	4.89637	5.15919	5.12823	4.64094	5.13713	4.95729	5.14708	5.21047	4.40476	4.68056	4.97418	5.18342	5.28559	5.3124	4.13748	4.71523	5.06299	4.93652	5.26716	5.32993	4.06129	4.88992	5.29006	5.16038	5.38668	5.44719	3.1666	4.27923	5.21347	5.52537	5.56008	5.56859	4.7578	5.46989	5.6591	5.68217	5.69151	4.75967	4.99649	4.96206	5.31026	4.71587	5.1556	5.28937	5.28709	5.28333	4.09907	4.77068	5.27185	5.28019	5.30459	5.30644	4.44523	5.04645	5.10786	5.23469	5.23307	5.20182	4.10242	4.90136	5.21873	5.22935	5.15664	5.33107	3.35734	4.73059	5.19407	5.27016	5.43579	5.2384	4.70375	5.2441	5.37317	5.6222	5.40592	4.30855	4.37545	3.94951	3.6434	5.92263	4.70859	4.23992	4.58412	4.42828	4.44801	4.35099	4.38275	4.21971	3.34006	5.50512	4.67978	5.34504
Me1_v2_0231010	5.95382	6.00825	6.06718	6.0126	5.43579	5.6863	5.78053	5.66333	5.66004	4.95682	4.94225	5.05818	5.07739	5.07949	5.14567	3.76272	4.15494	4.20124	4.31595	4.20545	4.20153	3.42186	3.67282	3.62464	3.81087	3.77512	3.8932	3.04138	3.58593	3.36922	3.0794	3.39504	3.31176	3.62563	3.31132	3.64837	3.4949	3.41778	5.8653	5.89812	5.80064	5.80734	4.93075	5.23391	5.22441	5.2769	5.45323	4.69386	4.54607	4.47306	4.50143	4.7254	4.6857	4.02193	3.99688	4.12078	3.89784	3.96709	3.95083	3.82888	3.89188	3.9369	3.66305	3.72329	3.6756	3.32408	3.4992	3.86456	3.57045	3.52136	3.4355	3.60616	5.1425	3.60967	3.6339	3.83425	6.18476	5.88923	5.84272	5.81081	5.42277	5.61337	5.71774	5.73406	5.63113	4.68217	4.8412	5.01986	4.96807	4.77746	4.81748	4.1522	4.03859	4.09206	4.36777	4.19633	4.27408	3.95134	4.05348	3.63982	3.68227	3.66607	3.99102	3.49992	3.67491	3.81767	3.39707	3.69486	3.48721	3.69021	3.96059	3.71713	3.7283	3.67006	4.67061	4.09338	3.43967	3.02716	3.27894	4.92226	4.54261	3.88827	3.73971	5.14743	4.66746	4.19207	3.81961	3.40858	3.70719	5.52182	3.50798
Me1_v2_0231020	4.07653	4.13032	4.02304	4.03905	3.9253	3.97092	4.13117	4.03536	3.96569	2.9468	3.33009	3.49793	3.53446	3.37811	3.08468	2.43948	2.49063	2.42597	2.87555	2.7437	2.78598	1.92629	1.76762	1.85608	1.57432	1.97829	1.88284	1.36538	1.42908	1.15768	1.44036	1.19292	1.19032	1.82832	2.16517	1.52856	1.756	1.72637	4.00963	3.99429	3.93696	3.75534	3.46975	3.51666	3.80606	4.02651	3.63467	2.663	2.93557	3.09491	2.85523	2.95654	3.04778	2.53192	2.11196	2.53143	2.15238	1.98331	2.0146	1.63401	1.03864	2.00786	1.9661	1.8336	1.67926	1.64275	1.13377	1.37202	1.38289	1.2676	1.32257	1.61447	-0.397208	1.7897	1.75059	1.86358	3.98804	3.88784	3.96717	3.86346	3.92342	4.0901	3.70709	3.83687	3.79296	3.29475	3.22122	3.43408	3.35412	3.48237	3.42949	2.36308	2.63899	2.71486	2.64597	2.26695	2.11639	1.72821	1.94871	2.0961	1.80192	1.8474	1.96601	1.34793	1.78621	1.44585	1.57545	1.60627	1.1705	1.42349	1.87426	2.10588	1.50242	1.5542	3.09935	2.4604	2.04566	1.76564	1.87094	4.3832	2.25481	2.38691	1.67805	3.38165	3.08778	2.34344	1.9847	1.30869	1.90317	3.89279	1.36099
Me1_v2_0231030	8.67664	8.46392	8.57886	8.33244	8.48838	9.10507	9.16661	9.19386	9.19795	8.02191	8.24688	8.49361	8.5307	8.57559	8.55383	7.93499	7.7006	7.5317	7.59931	7.57209	7.63773	8.43067	7.91323	7.4196	7.32418	7.25391	7.38313	8.95051	8.58203	7.58631	7.17737	7.13644	7.14652	9.75043	9.17765	8.63151	8.16137	7.92018	8.86135	8.79974	8.61454	8.50513	7.84367	8.09677	8.64476	9.23543	9.38253	7.44401	7.07126	7.5895	7.59542	7.82504	7.74761	8.09155	7.63765	7.22891	7.01016	6.84589	6.78652	8.66344	8.1118	7.15633	7.03981	6.87621	6.92936	9.23157	9.0291	7.70163	7.38742	7.36189	7.48747	9.74337	9.32963	8.86193	8.44111	8.5118	8.74472	8.32319	8.16108	7.99541	8.68418	9.18644	9.3329	9.32922	9.3213	7.77539	7.79505	8.3532	8.37955	8.49977	8.72495	8.25831	7.49902	7.11922	7.32528	7.12329	7.08395	8.50311	7.92186	7.34707	6.98495	7.03999	6.92354	9.19924	8.67683	7.67035	7.45543	7.51091	6.93789	9.4525	8.68704	8.31578	8.19329	8.13174	8.64106	7.93847	8.79477	9.35907	7.58459	9.13466	7.62103	8.51395	9.088	7.78638	7.90377	8.31321	8.45473	9.205	7.57121	8.70146	7.1545
Me1_v2_0231040	4.47199	4.2467	4.14164	3.87895	4.78442	4.40434	4.22358	4.23977	4.17235	5.31025	4.88195	4.58606	4.55432	4.72727	4.49131	5.86791	5.02381	5.17819	5.1439	4.94457	5.03847	5.51591	5.32604	5.17398	5.36577	5.30675	5.16562	6.04242	5.74533	5.2548	5.12614	5.29725	5.30166	6.18016	5.46682	5.0562	5.04685	4.73387	4.60218	4.33507	4.15045	4.14185	5.85599	5.81345	5.6586	4.85899	4.91848	5.31851	4.99444	4.98929	5.01498	5.24811	5.00565	5.74982	5.63222	5.50526	5.49634	5.26659	5.15641	5.87824	5.60332	5.53428	5.34656	5.20471	5.31788	6.44739	5.95549	5.2729	5.49465	5.25369	5.23649	6.41874	5.91953	5.45345	5.24396	5.07722	4.47789	4.08707	3.97543	3.92467	5.21569	4.82438	4.86696	4.46315	4.25334	5.55524	5.02396	4.9146	4.87165	4.6719	4.82026	5.50397	5.08389	5.00829	5.31462	5.18183	4.92063	5.73625	5.27981	5.1572	5.28779	5.17662	5.31812	6.43676	5.6858	5.0285	5.278	5.10505	5.00014	6.21709	5.27406	5.1023	4.93444	5.02801	6.00436	5.83535	6.31025	6.54687	5.82574	5.48561	5.54617	6.25368	6.39822	5.87552	5.64024	5.63763	5.79571	6.40184	4.88116	5.20224	5.46191
Me1_v2_0231050	2.42677	2.66775	2.66155	2.38149	3.39419	2.77509	2.84877	2.58132	2.8086	3.54688	3.42348	3.2448	3.43945	3.48408	3.4434	3.67023	3.50613	2.99163	3.34034	3.27332	3.33882	3.45765	3.60932	3.57749	3.39545	3.5513	3.70015	3.62993	3.63575	3.63509	3.482	3.66856	3.78992	2.54275	2.51832	3.16956	3.33336	3.22836	3.09507	3.07055	2.95731	3.06278	3.94314	3.69374	3.33938	3.17881	3.48788	3.87431	3.6665	3.5339	3.58575	4.24702	3.77024	3.89904	3.91281	3.57715	3.4326	3.71503	3.75828	3.77965	4.11921	3.74139	3.77135	3.95976	3.91687	3.48599	3.37332	3.55692	3.44777	3.50781	4.08798	2.6381	4.98271	3.16209	3.0257	3.45627	2.96116	2.98544	3.12288	2.85562	3.40805	3.1458	3.63299	3.29902	2.96947	3.34749	3.68859	3.48132	3.3226	3.47968	3.4332	3.37439	3.67284	3.11783	3.59965	3.41612	3.64472	3.7892	3.53383	3.31916	3.84537	3.78492	3.75486	3.47453	3.36826	3.31973	3.63053	3.63835	3.43015	3.05103	3.47384	3.20205	3.57282	3.52793	4.11846	4.00183	4.32657	4.092	4.22714	3.78179	3.9644	4.28724	4.29669	4.01212	3.89442	3.79549	3.97718	3.6916	3.80145	3.67335	4.07543
Me1_v2_0231060	4.97803	5.07661	5.04871	5.0273	5.42497	5.30527	5.12967	5.17766	5.16743	5.75815	5.71309	5.25571	5.3854	5.25066	5.1447	5.59473	5.7441	5.59676	5.50464	5.5273	5.54001	5.40226	5.59141	5.64914	5.62414	5.40185	5.37915	4.67038	5.01079	5.37972	5.5103	5.32574	5.31043	4.89638	5.20418	5.232	5.12994	5.36918	5.07111	4.94628	5.038	4.93828	5.44737	5.3002	5.06281	5.12051	4.98214	5.7109	5.535	5.39483	5.38385	5.43828	5.3462	5.58903	5.70666	5.51938	5.55025	5.46639	5.35767	5.29565	5.71652	5.54258	5.46116	5.32081	5.28304	4.76363	5.31793	5.44106	5.55372	5.46645	5.40343	4.82675	5.4656	5.27792	5.44615	5.3751	5.08967	5.06934	5.00994	5.00388	5.32009	5.1206	5.05542	5.0407	4.91979	5.74226	5.52099	5.41471	5.45015	5.20415	5.33365	5.64724	5.73211	5.49583	5.61322	5.42635	5.36705	5.37809	5.65544	5.48711	5.42367	5.41091	5.43013	4.93254	5.34327	5.56601	5.44471	5.40748	5.34054	5.05235	5.57002	5.51764	5.63896	5.50847	5.56183	5.55174	5.09321	4.37683	5.32056	5.2013	5.68505	5.41583	5.31664	5.45368	5.68441	5.48682	5.34998	4.68147	5.34582	5.26621	5.39413
Me1_v2_0231070	5.50304	5.37426	5.33523	5.28042	5.15864	5.32959	5.09659	5.05628	4.83169	4.94209	4.9936	4.83971	4.93553	4.73465	4.47108	4.9326	4.7892	4.73015	4.53882	4.48246	4.31444	4.95288	4.74112	4.71808	4.35368	4.28919	4.08059	5.15476	5.07185	4.66445	4.40132	4.28958	4.03538	5.11188	5.56	5.23156	5.19837	5.06803	5.20388	5.20371	5.03053	5.02473	4.66402	4.68966	4.64142	4.80019	4.72473	4.66083	4.73597	4.74986	4.46098	4.78117	4.32562	4.55478	4.35489	4.47338	4.14093	4.30638	4.1319	4.77001	4.35555	4.40461	3.98187	4.18101	4.15525	5.26193	5.04051	4.72739	4.47702	4.22257	4.37836	5.2883	6.40834	5.26367	5.07749	4.93053	5.23744	5.03098	5.13322	5.1484	5.17851	5.2381	5.09898	5.01258	4.84049	4.74194	4.87736	4.78308	4.76557	4.39193	4.35486	4.87388	4.80488	4.65965	4.45256	4.39106	4.16086	4.94973	4.71964	4.54988	4.25514	4.03845	4.09099	5.24251	5.09162	4.55144	4.44541	4.44313	3.96794	5.2884	5.39796	5.19249	4.82606	5.10973	4.7528	4.67735	4.58214	4.73923	4.00473	4.48827	4.68356	4.23365	4.54814	4.55447	4.80621	4.70184	4.78972	5.18146	4.43898	4.98809	4.46584
Me1_v2_0231080	4.05919	4.13118	4.21689	4.15845	4.12303	3.93926	4.18112	3.89747	4.22802	4.10478	4.00572	4.03871	4.03022	4.10114	4.03536	4.17656	4.05827	4.26315	4.20323	4.02498	4.26369	4.07764	4.12572	3.92811	4.17147	4.20848	4.24233	4.34278	4.17014	4.28169	4.16433	4.33703	4.29167	3.75818	4.09576	4.1498	4.22484	4.24414	4.07845	4.05727	4.06555	4.20556	4.06815	4.21918	4.18122	4.10346	4.07145	4.13091	4.27895	4.0339	4.15227	4.52829	4.26115	4.13888	4.13896	3.99423	4.16419	4.27643	4.15413	4.31036	4.26629	4.15894	4.04779	4.09512	3.99595	4.35601	3.95863	4.2848	4.15066	4.17922	4.24801	3.59701	5.40955	4.3444	4.22022	4.09534	4.1555	4.27807	4.08081	4.19409	4.06357	3.94982	3.98616	4.31134	4.11188	4.08383	4.11199	3.97095	4.18664	4.04416	3.96214	4.08168	4.06649	4.11239	4.0653	4.0436	4.08187	4.18968	4.00016	4.05681	4.07685	4.04907	4.21693	4.31579	4.12414	4.10763	4.10179	4.09078	3.97257	3.89726	4.18763	4.26621	3.9385	4.05467	4.17863	4.37046	4.0017	4.16519	3.99654	4.17311	4.25741	4.20437	4.22132	4.31357	4.09768	4.1471	4.32606	4.22853	4.04282	4.28577	4.46826
Me1_v2_0231090	5.5518	5.47478	5.40809	5.07611	5.24122	4.90191	5.0375	4.95871	4.92925	5.37184	4.86886	5.05411	4.87275	4.9222	4.79822	5.2195	4.73822	4.6548	4.56154	4.66736	4.55019	5.47429	5.00325	4.59076	4.64691	4.89396	4.84741	5.94992	5.60553	4.7772	4.76578	4.85485	4.95077	5.81967	5.31603	4.9158	4.8316	4.89664	5.53097	5.4545	5.38839	5.27512	5.14853	4.81311	4.94897	4.80192	4.90276	5.12426	5.0037	4.68002	4.62103	5.05006	4.83199	5.48333	4.88474	4.56411	4.5244	4.62672	4.59646	5.5643	5.03748	4.64456	4.56463	4.86159	4.76287	6.06264	5.64697	4.80168	4.87011	4.80571	4.83409	5.98389	6.33996	4.91686	4.76014	4.81826	5.59567	5.69121	5.45229	5.35319	5.40943	5.07031	5.21707	5.23834	5.12108	5.31767	5.14316	5.18034	5.00434	4.96743	4.84692	5.31708	5.10467	4.92465	4.95447	4.94118	4.74075	5.56743	5.07507	5.03628	4.73582	4.83407	4.66814	5.98624	5.40735	4.89628	5.01289	5.11078	4.79463	5.89778	5.34971	5.03126	5.03847	5.08407	5.83651	5.41876	5.90163	6.06154	5.28665	5.76106	5.56843	5.67188	5.9292	5.09455	5.55253	5.68303	5.72384	6.01608	5.09027	5.42128	4.866
Me1_v2_0231100	5.47541	5.54079	5.5322	5.83923	4.92852	5.04969	5.12135	5.27812	5.22726	4.73403	4.96047	5.31845	5.05243	4.90721	5.01278	4.24387	4.58236	4.92716	4.51267	4.77472	4.9107	4.29678	4.21038	4.65114	4.3298	5.00367	4.38397	4.28233	4.58437	5.16128	4.59437	5.08013	4.40678	4.93928	5.60015	5.40936	5.33824	5.44916	5.37925	5.16984	5.27102	5.27262	4.14897	4.92528	4.85274	5.4242	5.02791	4.8132	4.92766	5.21097	4.87665	5.00874	4.81007	4.29315	4.0505	4.46253	4.24508	4.89041	4.73095	4.35736	4.71167	4.77843	4.22892	4.99946	4.61321	3.92315	4.53556	5.3969	5.13954	5.14217	4.32833	5.30158	5.39244	4.82168	5.32035	5.44692	5.32762	5.32495	5.45674	5.76246	4.84754	5.04521	5.02207	5.10029	5.24843	4.59165	4.79793	5.20554	5.0649	5.13142	4.97263	4.83166	5.02139	5.084	5.05008	5.25093	4.8007	4.45186	4.70976	4.78952	4.50591	4.83083	4.4439	4.26881	5.21322	5.54387	4.64411	5.34356	4.70916	5.27281	5.45707	5.58578	5.81072	5.50042	4.24638	4.21377	3.75306	4.06029	4.90433	4.55398	4.84118	3.99415	4.03443	4.08077	4.49683	4.64941	4.35338	4.24698	5.39997	4.82	4.90138
Me1_v2_0231110	4.32296	2.58081	2.72005	2.49241	6.63735	2.76381	1.40168	1.84849	3.409	6.83615	4.83757	2.90865	2.95572	3.50922	4.85552	6.77777	4.55481	4.34513	4.78958	4.83212	5.78898	6.2103	4.24556	5.12592	6.2848	6.71387	7.26277	6.36042	5.5371	5.12063	6.14462	7.3124	8.24671	5.27607	3.26053	3.43371	4.70369	5.74609	3.61519	2.95214	2.40923	2.12618	6.66917	4.21297	3.92586	3.83366	4.15062	8.02028	6.04149	4.45887	4.61999	5.00628	5.76929	7.77617	4.80092	4.50879	4.29657	6.3567	6.34262	6.39675	4.42319	5.24159	5.86749	6.94174	7.37749	6.78544	4.84966	4.58304	5.82797	6.58513	7.34516	5.98751	7.23841	4.14153	6.35821	4.51398	3.76865	3.91525	4.34228	4.28727	6.35746	3.86004	3.76632	4.13349	5.14517	7.61419	5.16699	3.31598	4.02023	3.85093	6.36427	6.6493	4.68599	3.83218	5.20677	5.20585	6.59627	5.71003	4.95152	5.58812	6.13226	6.67325	7.34204	6.49584	5.01698	4.4872	6.29315	6.56143	7.13419	7.54595	5.97878	5.67702	7.7582	8.10535	7.30685	6.91083	7.09973	7.33475	7.93306	7.33292	8.52368	8.33122	7.01717	6.71411	7.85428	6.99977	5.90193	6.57074	6.55291	6.31084	6.94385
Me1_v2_0231120	1.34523	1.06282	1.03997	1.0066	1.87006	1.80569	1.68334	2.12675	2.21069	1.83024	2.36248	2.05915	2.33834	2.1563	2.47421	2.19078	2.68698	2.14429	2.27339	2.57998	2.84586	2.51954	3.01993	2.67154	2.6745	2.78448	2.86803	3.34849	2.96087	3.32493	3.11136	3.16147	2.78263	3.78026	4.08402	3.72062	3.49245	3.43803	1.1536	1.1158	0.695027	0.276079	2.38631	2.43777	1.95777	1.94432	2.44898	2.36302	2.56599	2.0179	2.55773	2.20136	2.42735	2.81628	2.71906	1.89845	2.67062	2.87966	2.799	2.64124	2.77949	2.80292	3.02528	2.94689	3.02443	2.02886	2.82749	3.17357	3.06644	3.3015	2.93083	3.10817	4.66156	3.5512	3.32966	3.39739	0.841928	-0.3999	0.815437	1.25132	1.87848	1.03223	1.76216	1.33877	1.96658	1.96029	1.79196	1.62679	1.78832	1.83568	2.36214	2.55809	2.0369	2.20349	2.26201	2.58803	3.02097	2.39576	2.84273	2.48393	2.70804	2.76332	2.91548	2.44902	3.01911	2.86543	2.61253	3.0645	2.93906	3.7905	3.56976	3.4433	3.09643	3.25059	2.26949	2.23593	2.68724	3.397	3.05998	1.63559	2.74728	2.67293	2.31069	2.42312	2.34971	2.49931	2.43376	2.30184	2.52109	1.81171	2.66508
Me1_v2_0231130	4.53316	4.55156	4.84552	4.51063	4.53142	3.82899	2.85575	3.16699	4.57362	3.93848	3.62223	3.27471	3.83311	4.4673	5.63795	3.65175	3.62744	4.20686	4.8323	4.94393	6.18206	3.5202	3.10624	4.8812	5.96916	6.81487	7.17299	3.93172	4.2661	4.77236	5.95672	7.28786	8.12495	3.61833	3.09963	3.99792	5.14251	6.13973	4.84119	4.88607	4.70087	4.03691	5.74105	4.83683	5.12955	5.12084	5.07739	6.3914	5.78555	4.90226	5.51913	6.04245	6.68028	5.61849	3.83142	4.84344	4.95518	6.66704	6.55195	3.8503	3.225	5.5751	6.16118	7.30129	7.54334	4.7746	3.90705	4.94033	6.29107	7.2559	7.65129	4.95282	7.08879	4.63802	6.60799	5.89129	5.11334	5.8371	6.10157	5.77144	5.9147	4.70559	4.84152	5.00258	5.81147	5.58918	4.18545	3.40717	4.64374	4.70593	6.877	4.20704	3.84057	3.79056	5.46243	5.68599	7.19446	3.24668	4.1614	5.58009	6.38307	7.05698	7.77821	4.51364	4.10428	4.70232	6.34386	7.04941	7.46558	6.27305	5.23991	5.47782	7.73191	7.83415	4.43997	3.65643	4.21584	4.5896	7.90036	5.30339	6.80755	6.00077	4.53601	5.80262	5.84729	4.74308	3.09924	4.58792	7.19088	5.8295	6.70652
Me1_v2_0231140	3.49078	2.95698	3.56866	3.20424	4.02714	3.44639	3.58264	3.57484	3.75442	3.5164	3.29502	2.67535	2.86437	3.13355	3.11562	2.6826	2.82018	2.15127	2.52695	2.60047	3.12272	2.88697	3.1317	2.6022	2.61785	3.08822	2.49379	3.32562	3.08115	3.45184	3.35225	2.69909	2.82202	4.19353	3.90631	4.09829	3.90604	3.79732	3.53197	3.19489	3.3165	3.43827	3.8225	3.56859	3.26391	3.30608	3.35885	3.09244	3.17742	2.80579	2.87144	3.07965	3.11821	3.4794	3.61788	2.75964	3.15909	3.36335	3.09695	2.9029	3.12926	3.07025	2.92492	3.57196	3.25153	3.14837	3.65158	3.7458	3.46252	3.41455	3.27097	4.48842	4.5194	3.9936	3.98363	3.75388	3.36923	2.79741	2.84547	2.58546	3.28127	3.21978	2.81059	3.63186	3.48638	3.14405	2.52862	2.53084	2.83814	2.54262	2.86021	3.10975	3.01821	3.0255	2.77959	2.94283	2.98418	2.9163	3.12309	2.62641	2.85295	2.58228	3.03341	3.45767	3.51276	3.37853	2.968	3.40654	2.77846	4.19314	4.36539	4.04207	3.58251	3.84307	3.93735	2.95916	2.98838	3.64614	3.3403	3.8987	3.41894	3.3743	3.38748	3.89594	3.31412	3.37227	3.08052	3.43354	3.47379	3.63396	3.49241
Me1_v2_0231150	1.88327	2.02669	3.03554	3.09031	2.61189	0.967698	1.07478	1.43434	2.61918	2.76111	2.15188	2.3103	2.79548	3.62336	4.31957	3.83357	3.36555	3.39133	4.0337	4.28532	5.16282	3.20791	3.56379	4.39892	5.15003	5.67211	6.0477	4.15516	4.2074	4.9816	5.61927	6.42472	6.93269	3.51673	3.85559	4.40387	5.05277	5.66155	2.6104	2.91793	3.14247	2.80443	4.10387	2.70767	3.0777	3.05493	3.57001	5.14654	4.3817	3.83039	4.48488	5.0512	5.35125	5.36485	4.3889	4.85641	4.55837	5.46277	5.38888	4.68004	4.75106	5.20207	5.34907	5.94887	6.20674	5.00248	4.73934	5.25083	5.71675	6.10729	6.62642	5.12626	6.71278	4.9066	5.3837	5.36165	2.77571	4.20424	4.63012	4.65651	3.48431	2.52339	3.02902	3.53319	4.23749	4.42054	3.17433	2.54049	3.63418	3.64074	5.44607	4.26809	3.6499	3.5205	4.61584	4.6064	5.8665	4.20178	4.30167	4.69247	4.99112	5.58093	6.21112	4.82232	4.84723	4.97457	5.74341	6.19807	6.3718	6.15927	5.47066	5.50548	6.89313	6.96175	3.90543	4.00075	4.45076	4.82404	7.01816	3.28766	5.76267	5.71928	5.15101	4.07621	4.57262	4.61097	4.34038	4.93268	6.2731	3.45622	6.20694
Me1_v2_0231160	8.0468	7.98298	7.99884	7.93219	7.65602	7.82497	7.83692	7.70149	7.65579	7.73963	7.70465	7.60234	7.37678	7.30147	7.17944	7.56277	7.23621	7.05602	7.02934	6.76103	6.81032	7.80011	7.57657	7.01823	6.76557	6.61699	6.60235	7.70863	7.90743	6.98144	6.73255	6.68101	6.54973	8.27299	8.40813	7.64037	7.25013	6.87287	7.91193	7.8649	7.82991	7.66315	7.42379	7.27944	7.40287	7.62519	7.59545	6.92957	6.64549	6.85735	6.68913	7.00043	6.77205	7.28708	6.91517	6.86421	6.58526	6.46231	6.34226	7.69367	7.54021	6.88059	6.73538	6.4764	6.44822	8.08011	8.16316	6.99855	6.76855	6.75049	7.03688	8.55661	8.34587	7.60539	7.22785	7.29909	7.924	7.90709	7.85469	7.75023	7.83515	7.7949	7.81032	7.72946	7.65628	7.42148	7.37212	7.45968	7.21083	7.11714	7.04639	7.67787	7.12234	6.85361	6.80735	6.58419	6.31211	7.84379	7.41486	7.0151	6.60029	6.57065	6.32081	8.0314	7.87189	6.87536	6.86565	6.95609	6.44904	8.27115	7.71498	7.3089	6.904	7.22229	7.83468	7.52721	7.90256	7.71302	6.8276	7.97288	7.03951	7.52052	7.95057	7.4531	7.56141	7.69446	7.73178	7.96504	6.88603	7.82757	6.82274
Me1_v2_0231170	4.02895	4.44244	4.26243	4.42249	4.08039	4.51787	4.38425	4.35958	4.56035	4.01059	4.53172	4.94413	5.05826	5.05132	4.98381	4.21828	4.75469	5.19804	5.13333	5.23218	5.09066	3.74974	4.60301	4.88028	4.95341	5.2533	5.24007	3.39631	3.68132	4.2835	4.50523	4.81754	4.94446	2.73544	3.17481	3.58479	3.86835	4.09771	4.57015	4.86088	4.96269	5.11662	4.42363	4.76293	4.77671	4.92346	4.8082	3.86988	4.66793	5.00276	5.02706	5.34243	5.15019	3.64809	4.89443	5.03712	4.90372	5.07955	5.12568	3.73949	4.49966	5.08697	4.98766	5.14886	5.238	3.61044	3.64412	4.32761	4.796	4.78369	5.06255	2.79632	4.03163	3.82172	3.89503	4.14203	4.62309	5.13901	4.76007	4.92878	4.79356	4.93228	4.93103	4.8753	4.75699	4.28701	5.33721	5.57606	5.41934	5.45102	5.20041	4.14269	5.37966	5.6656	5.73469	5.57347	5.45301	4.29381	4.98559	5.53898	5.25212	5.62566	5.37651	3.68165	4.00431	4.5546	5.21493	5.07476	5.2085	3.12833	3.54172	3.84837	4.38005	4.07966	4.23214	4.21656	3.99963	3.57672	5.1378	4.44481	4.04066	3.84415	4.07726	4.57488	4.38033	4.19619	4.26551	3.81905	5.04549	4.76712	4.66113
Me1_v2_0231180	4.67551	4.69409	4.81678	4.85133	5.03024	5.05398	4.78747	4.90777	5.02714	5.09251	4.99821	4.97269	4.90121	5.007	4.87482	5.11798	4.67543	4.73671	4.84165	4.64085	4.77504	5.24665	4.81361	4.46459	4.76244	4.72013	4.75478	5.23847	5.28869	4.53371	4.73093	4.55427	4.53117	4.7642	4.70179	4.8274	4.83489	4.85917	4.93647	5.15681	5.10738	5.13546	4.96282	4.94627	5.05558	4.87337	5.11107	5.0051	4.76074	4.85824	4.7156	5.11663	4.94928	5.10608	4.90352	4.75136	4.51071	4.69632	4.6087	4.88241	4.80037	4.70112	4.62398	4.72037	4.64469	5.22238	5.19317	4.75383	4.71021	4.56822	4.71422	4.9615	5.39648	4.71029	4.78649	4.70214	4.86887	4.96048	4.88423	5.01681	5.06237	5.08979	5.13678	5.18105	5.00208	5.06097	4.94408	4.99853	4.9489	5.13925	4.94942	5.04194	4.68323	4.59756	4.83112	4.92356	4.91569	5.03308	4.87914	4.64245	4.74731	4.8084	4.82445	5.40614	5.11128	4.70193	4.72094	4.82174	4.42517	5.1049	4.98553	4.91423	4.83246	5.01748	5.81362	5.36446	5.65365	5.80793	5.38663	5.88638	5.24538	5.60573	5.62027	5.20495	5.17531	5.33524	5.32477	5.45511	4.91376	5.20027	4.7165
Me1_v2_0231190	3.54519	3.39271	3.50158	3.1329	4.41642	4.37486	4.36775	4.19522	4.59226	4.87344	4.9387	4.92896	5.12468	5.46545	5.36989	5.03392	5.08761	5.46547	5.47079	5.47656	5.63329	4.8146	5.07456	4.9976	5.39597	5.68905	5.49942	4.91389	5.107	5.14941	5.18625	5.28688	5.40391	4.84885	4.62322	4.77218	4.94275	5.04621	4.08497	3.88753	3.71975	3.75508	5.23391	5.31463	4.9276	4.99483	5.08442	5.03054	5.01498	5.18473	5.50151	5.71598	5.54699	4.93476	5.3405	5.48614	5.43794	5.80238	5.70664	4.97252	5.22389	5.33704	5.38325	5.55609	5.51609	4.85719	5.00091	5.17091	5.27502	5.23242	5.32492	4.75643	6.33374	5.88368	5.32267	5.35056	3.65073	3.47733	3.33523	3.30137	4.67949	4.43879	4.39841	4.5383	4.44064	4.89035	5.01357	5.01458	5.08244	5.1288	5.14188	4.77584	5.01363	5.18832	5.4292	5.24652	5.44524	4.76783	5.04842	5.24048	5.22388	5.43435	5.52231	4.89732	4.89792	5.13398	5.27916	5.12413	4.99329	4.60125	5.30007	5.06624	5.09374	4.90505	5.33498	5.20417	5.50491	5.43898	5.85184	4.88388	5.1589	5.54753	5.46429	5.33592	4.99834	5.02099	4.96328	4.89266	5.18219	4.66035	5.24489
Me1_v2_0231200	4.89886	3.54829	3.80371	3.70642	5.8461	5.41497	5.13705	5.55984	6.08114	6.66091	6.69094	6.96827	7.45118	8.26487	8.31089	7.52951	7.99959	8.69487	8.99752	9.0081	9.30827	7.40691	8.26328	8.83133	9.18926	9.41561	9.41676	7.63969	8.09456	8.57156	8.818	8.89925	9.1488	7.29908	7.46463	7.72903	7.92097	8.15936	5.55866	5.16111	5.13889	4.82223	8.15325	8.37756	8.20048	8.19595	8.47379	7.04571	8.46403	8.96371	9.32725	9.77956	9.55843	7.47528	9.07378	9.53891	9.58528	9.65611	9.64041	7.37139	8.4562	9.13331	9.27075	9.31009	9.36176	7.32143	7.71985	8.35348	8.78168	8.6275	8.97921	7.21353	8.61415	8.36632	8.18483	8.26053	4.84862	4.57558	4.29463	3.91135	6.89809	6.60443	6.43047	6.32128	6.18169	6.94311	7.73537	8.04775	8.35985	8.49676	8.39452	7.37552	8.51863	9.0275	9.47634	9.37049	9.35181	7.50193	8.48374	9.18844	9.25937	9.48503	9.44404	7.439	7.85808	8.38811	9.03744	8.85989	8.7302	7.19906	7.53852	7.80903	8.01022	7.8991	7.41905	7.57499	8.20047	8.28229	9.55979	6.7901	7.38415	7.99116	7.97402	8.23803	7.12586	7.60982	7.67966	7.51119	8.95918	6.98516	9.01867
Me1_v2_0231210	-2.21541	-4.27162	-3.40884	-6.04456	-5.79376	-3.23896	-5.6636	-6.10188	-5.76437	-0.250389	-2.2652	-4.59931	-5.87805	-4.17342	-2.73459	-0.669635	-2.30683	-4.13346	-2.55195	-4.08729	-1.0773	-0.866185	-1.88059	-1.95882	-3.16699	-2.06941	-2.08804	0.871908	0.705061	-0.637892	-2.5648	-1.63178	-3.15253	0.253757	1.40686	1.01176	0.699109	-0.0674131	-5.91421	-5.72548	-6.09307	-4.47771	-2.03142	-6.04912	-4.62152	-4.14932	-3.04594	0.105807	-1.07234	-3.00181	-4.39396	-2.79021	-1.17526	-0.976262	-0.460756	-1.00547	-1.2259	-0.673609	-0.904055	-0.934752	-1.23601	-1.65242	-0.547597	-1.17863	-1.28327	-0.914507	-0.387415	0.00651194	-0.952765	-1.89793	-2.39365	-0.697225	1.6148	1.11789	1.192	0.724116	-4.23239	-5.9036	-5.90906	-4.58253	-1.98231	-5.87755	-3.36654	-3.62921	-5.93879	-0.575332	-2.83943	-1.4393	-4.34797	-3.52169	-2.40926	-0.695309	-2.05831	-2.04269	-1.85626	-0.477341	-0.924736	-1.58556	-1.72238	-0.782826	-0.821725	-0.980251	-0.557366	-1.32582	-0.116827	-0.20879	-1.49355	-1.62871	-2.27317	-0.609766	1.22961	1.00277	-0.161149	0.439985	-1.14921	-0.978652	-1.55389	1.38221	-3.23626	-3.11911	0.43657	-0.407476	-0.520538	-2.22875	-0.438876	-1.17678	-1.40454	-1.53966	-1.99449	-3.4285	-3.85227
Me1_v2_0231220	6.53542	6.41916	6.247	6.27335	6.05747	6.19095	5.9767	5.93682	5.83969	6.12003	6.2661	6.22056	6.15311	6.17725	6.05366	6.37461	6.26269	6.44089	6.27265	6.20147	6.20745	6.07677	6.23125	6.3087	6.19783	6.10657	6.08092	5.77183	5.67031	6.10258	6.03355	6.16788	5.91284	4.99508	5.08488	5.22809	5.44319	5.51069	6.48048	6.33022	6.37033	6.21018	6.37007	6.44956	6.27241	6.4149	6.32883	6.2396	6.64481	6.6751	6.68569	6.87208	6.6807	6.09716	6.48457	6.69965	6.61711	6.7972	6.60774	5.89987	6.09292	6.29204	6.40856	6.32142	6.23239	5.07928	5.44393	5.80485	5.84432	5.74977	5.98305	5.02315	6.19754	5.052	5.19228	5.2656	6.44569	6.17787	6.20106	5.98965	6.32985	6.13037	5.89666	5.93987	5.76009	6.2197	6.44185	6.89423	6.39164	6.30307	6.14292	5.99442	6.43556	6.49807	6.74088	6.35968	6.28273	5.87018	6.20921	6.25888	6.27724	6.17749	6.16305	5.16882	5.65374	5.86262	5.97784	6.04316	5.67925	5.08773	5.02871	5.14675	5.47176	5.2333	6.30545	6.2635	6.17345	5.56685	6.12784	6.36476	6.36787	6.21185	5.90089	6.52275	6.24802	6.10964	5.8272	5.1636	6.13794	6.29849	6.15253
Me1_v2_0231230	5.78442	5.70308	5.77695	5.64976	5.487	5.86707	5.77817	6.06436	6.08625	5.49902	5.77053	6.00027	6.07714	6.06446	6.22427	5.47827	5.83054	5.93188	5.9614	6.09048	6.16258	5.68578	5.81335	6.01549	6.17578	6.26976	6.15942	5.40151	5.5378	5.80765	5.92345	6.11099	6.02683	5.46452	5.44529	5.44293	5.48639	5.57204	5.87925	5.84568	5.88642	5.87042	5.58082	5.67	5.88971	6.39061	6.25205	5.39965	5.96762	6.12863	6.26266	6.42064	6.32877	5.3651	5.78827	5.99156	5.90842	6.38252	6.42622	5.45903	5.55114	6.00462	5.99645	6.08517	6.15018	5.21229	5.49969	5.72661	5.99926	6.09698	5.90088	5.46599	5.1943	5.25167	5.30578	5.4304	5.85969	5.62064	5.7358	5.78638	5.6763	5.83964	5.70367	5.97095	6.0153	5.46296	5.62728	6.04745	6.136	6.0358	6.09665	5.59644	5.94519	6.15217	6.28672	6.19351	6.09645	5.54311	5.89881	6.00378	6.04124	5.97496	6.00112	5.23453	5.52525	5.87707	5.90351	6.11877	5.97759	5.19255	5.27515	5.29296	5.52389	5.40478	5.57638	5.51081	5.53436	5.4129	6.23272	5.71349	5.46969	5.38734	5.48949	5.45005	5.45675	5.68622	5.52461	5.30159	6.06401	5.68523	6.0454
Me1_v2_0231240	6.27014	6.34703	6.40646	6.39609	6.14105	6.05515	6.11254	6.27109	6.50426	6.28526	6.34124	6.33826	6.41532	6.41758	6.71703	6.09827	6.14934	6.27875	6.47893	6.58311	6.66434	6.15938	6.11245	6.14165	6.38068	6.48546	6.51812	5.59238	5.73342	6.11371	6.07726	6.10428	6.29322	5.67549	5.55791	5.86944	5.93808	6.01573	6.40855	6.39013	6.42884	6.63804	6.32901	6.34425	6.39832	6.54579	6.57492	6.56451	6.41761	6.52091	6.63579	6.50511	6.80258	6.43315	6.49794	6.36386	6.62122	6.49248	6.7078	6.13577	6.22329	6.26955	6.39157	6.46438	6.47912	5.63885	5.8691	6.23742	6.20478	6.3688	6.26472	5.74242	6.08508	5.95493	6.21562	6.16934	6.34558	6.48567	6.56108	6.61505	6.26472	6.28882	6.23459	6.54799	6.70364	6.42886	6.43307	6.46247	6.44967	6.62153	6.77276	6.22781	6.19004	6.23305	6.52395	6.56127	6.73953	5.99025	6.04855	6.22448	6.40258	6.41359	6.51256	5.54113	5.93943	6.18471	6.20076	6.28097	6.27984	5.69176	5.95575	6.02561	6.27327	6.24628	6.25029	6.15813	5.88435	5.86016	6.33756	6.16787	6.62282	6.39699	6.18175	6.47182	6.47336	6.22558	6.13871	5.66771	6.15791	6.36065	6.22484
Me1_v2_0231250	-6.12182	-5.86148	-6.22753	-6.04456	-5.79376	-6.04213	-5.6636	-6.10188	-5.76437	-5.58968	-6.17546	-6.18658	-5.87805	-5.76903	-5.54824	-5.94839	-5.78	-5.70982	-5.71428	-5.67025	-5.60181	-5.79772	-5.95412	-6.04521	-5.95921	-5.95868	-5.98138	-5.98228	-3.03873	-6.32518	-4.17314	-5.74869	-6.60931	-4.5842	-1.97681	-1.73631	-0.322597	-2.67795	-5.91421	-5.72548	-6.09307	-6.05704	-6.1101	-6.04912	-6.20085	-5.72849	-3.34365	-5.79928	-6.18767	-5.80448	-5.98709	-5.61488	-5.56328	-5.85512	-5.66319	-5.64364	-5.75984	-5.80382	-5.74736	-6.21828	-5.7808	-2.91324	-5.76844	-5.92791	-6.04168	-6.03668	-3.12529	-4.55249	-5.9116	-5.99017	-5.85568	-6.2493	1.60267	0.0751009	-1.97625	-1.97011	-5.82586	-4.33682	-5.90906	-4.601	-6.06902	-5.87755	-5.69406	-6.42575	-5.93879	-6.35766	-4.39276	-6.06887	-5.93405	-5.84631	-6.10811	-3.95183	-6.31181	-6.13923	-5.93431	-6.02282	-5.86673	-6.23032	-6.11212	-6.14726	-6.0252	-6.04093	-5.91049	-6.45245	-6.50507	-6.19049	-4.56137	-6.01576	-6.19501	-3.8337	-0.732008	-1.84212	-4.77626	-1.69056	-5.3881	-5.82933	-5.79316	-4.13515	-5.5462	-5.42138	-6.15753	-5.81721	-5.78898	-6.13087	-5.93015	-5.92841	-5.92698	-5.92905	-5.8978	-5.74551	-5.43317
Me1_v2_0231300	3.5116	3.38885	3.16522	3.38452	3.61362	3.29445	3.24082	3.52611	3.46676	3.45227	3.22122	2.97581	3.34804	3.01211	3.21384	3.56937	3.59949	3.13427	3.23417	3.26662	3.21895	3.97581	3.38971	3.73657	3.32377	2.97941	3.21442	4.54894	4.01408	3.72474	3.852	3.66632	3.40823	5.22166	4.7095	4.22588	4.10956	4.04433	3.13643	2.87195	3.06058	3.09741	3.37572	3.2229	3.43788	3.50732	3.73895	4	3.30648	3.23998	3.21235	1.89763	2.8942	3.49525	2.97057	3.01063	3.2222	3.16172	3.43288	3.88428	3.63623	3.03102	3.47707	3.27643	3.27781	4.54951	4.48896	3.75523	3.32425	3.54325	3.06969	4.94544	0.513565	4.01576	3.88117	3.91683	3.36299	2.94288	3.00081	3.38683	3.28099	3.0433	3.02922	2.91499	3.36138	3.13438	2.8692	2.62884	2.82638	2.95521	3.31027	3.53576	3.36922	2.91783	2.23887	2.51507	3.15517	3.38596	3.36117	3.19834	3.44136	3.02774	3.461	4.36434	3.93388	3.58164	3.31028	3.35349	3.69085	4.34481	3.71073	3.80342	3.76004	3.61435	2.34944	3.27107	2.94919	3.26645	2.36405	2.24698	2.7153	2.54701	2.61052	3.29259	3.16084	3.33226	3.54475	4.43774	3.03894	3.00787	3.49441
Me1_v2_0231310	-0.382432	1.13034	-0.072619	-0.228885	0.017256	0.0336177	0.701724	0.0167933	0.350156	0.677122	0.399914	0.0259602	0.0158113	-0.114111	0.44538	-0.203592	1.09773	-0.364969	0.0229418	0.260706	-0.598983	0.555677	0.297397	0.851618	0.665842	-1.70088	-0.0243054	1.49221	0.941595	0.935291	-0.912408	0.267786	0.614892	2.52449	1.16924	0.125814	1.42951	1.32168	-0.0588671	0.0140487	-0.102144	-0.172832	-0.844261	0.0671269	-0.0580639	-0.495086	0.488371	1.31689	0.466273	-0.0441566	0.660409	-0.470367	-0.41606	0.942766	-0.0481027	0.0459508	-0.595269	0.8436	-0.220912	0.750173	0.853248	0.528943	0.218656	0.356295	0.770473	1.82046	1.17636	0.697748	0.978928	0.832626	0.64322	2.0453	-1.13233	1.50053	0.653944	1.39891	-0.209696	0.181518	0.526784	0.0619697	0.406859	-1.31988	-1.42568	-0.0964752	-0.0824686	0.452466	-0.0197444	0.0441985	-0.583944	-0.903774	-1.86988	0.764411	-0.0621607	-0.538191	-1.15584	-0.373781	-1.72757	0.594654	0.842983	-0.186206	0.364314	0.485838	-0.0123351	1.6297	0.359577	0.301189	0.798652	0.449689	0.838207	1.57865	0.900614	1.24773	0.445486	0.846768	-1.28105	0.35018	-0.577498	0.769586	-0.179256	-5.42138	0.224941	-0.870394	-0.445791	-1.75019	-0.276866	0.616693	0.897517	1.61666	0.542656	0.519019	0.298508
Me1_v2_0231320	4.92939	4.9047	4.80711	4.87427	4.8474	4.74646	4.84173	4.83911	4.77149	4.86018	4.63934	4.42864	4.54993	4.45488	4.68892	4.85925	4.86511	4.76	4.53092	4.66979	4.78595	5.27491	5.10045	4.80447	4.6146	4.53907	4.57293	5.93204	5.62982	5.11126	5.09259	4.85682	4.91462	6.52439	5.64249	5.40079	5.36587	5.23372	4.94535	4.78188	4.59831	4.64434	4.81342	4.60547	4.6227	4.72317	4.71163	5.00706	4.60283	4.46256	4.28112	4.31639	4.59572	4.90345	4.81027	4.54876	4.4832	4.75251	4.58942	5.23959	5.04924	4.84962	4.81573	4.83018	4.75214	6.25995	5.88201	5.35998	5.03918	4.90726	4.95354	6.69397	5.88286	5.75429	5.38328	5.35983	4.912	4.7348	4.67322	4.75868	4.88784	4.71917	4.68884	4.69146	4.60342	4.9395	4.44852	4.36636	4.41508	4.32804	4.55091	4.95775	4.68469	4.51674	4.38089	4.42207	4.47041	5.31493	4.88995	4.6319	4.62228	4.49818	4.57769	6.04973	5.50175	5.21949	4.75373	5.10335	4.86719	6.2196	5.37003	5.2458	4.9346	5.15685	4.42404	4.6458	4.88147	5.41753	4.34713	4.14459	4.81589	4.63443	4.84729	5.01172	4.78934	4.75018	5.19128	5.89784	4.95854	4.54169	4.96681
Me1_v2_0231330	3.70501	4.1619	4.5284	4.74422	3.59148	4.18851	4.28046	4.29807	4.04985	3.84176	4.0025	4.04876	3.91797	3.8666	3.99661	3.73944	4.06534	3.87367	3.88409	3.99382	4.2085	3.81911	3.79742	3.70986	3.44847	3.41136	3.78179	4.01812	3.6557	3.50484	3.58551	3.49697	3.46047	3.86927	4.18393	3.91587	3.83469	3.77364	3.87059	4.03064	4.26936	4.30481	3.86238	3.46575	3.55481	3.43073	3.77048	4.13116	3.91685	3.6214	3.37485	3.53116	3.76138	4.19498	3.99425	3.67315	3.87422	3.57303	3.57837	3.37615	4.01772	3.65761	3.69873	3.24469	3.72948	3.2156	3.64565	3.6819	3.30652	3.41251	3.70937	3.68454	3.79281	4.04861	3.80689	3.67837	4.10663	4.15287	4.6599	4.79003	4.14357	4.31074	4.33847	4.4082	4.25907	3.9612	3.81164	3.56853	3.88092	3.77576	4.08408	3.89566	3.75692	3.3023	3.4504	3.64386	3.8737	3.82029	3.72653	3.67853	3.66093	3.55657	3.88189	3.4047	3.72779	3.78933	3.42624	3.54432	3.70687	3.92238	3.9359	3.91137	3.60763	3.62774	3.56332	3.87644	3.29755	3.1788	3.33193	3.36917	3.75081	3.77824	3.41453	3.87718	3.71407	3.56876	3.48688	3.26543	3.4373	3.94989	3.56252
Me1_v2_0231340	1.98154	2.53025	2.91296	3.41496	2.46541	2.73018	2.83085	2.58592	2.63436	2.34528	2.59939	2.67195	2.35989	2.37106	2.61611	2.41931	2.57851	2.68552	2.58589	2.14557	2.26396	2.30027	2.06255	2.26465	2.27539	1.97288	2.18094	2.44481	2.29968	2.15636	2.45244	1.64878	1.85369	2.36221	2.68188	2.4014	2.65287	2.25211	2.41053	2.72784	3.0189	2.69006	2.24745	1.76893	1.94819	2.18601	2.28804	2.41293	2.77088	2.01658	2.55291	1.66462	2.05864	2.43981	2.37524	1.77515	2.27697	1.95165	1.83696	2.22681	2.35752	1.80324	2.12052	2.58352	1.74443	1.72315	2.25878	2.27242	2.36797	1.94897	1.93572	2.4134	-0.605455	2.53016	2.35453	2.17679	2.76928	2.88343	2.80652	3.33628	2.56177	2.50827	2.55833	2.8592	2.78486	2.58071	2.22041	2.23323	2.50164	2.28958	2.42513	2.56304	2.14263	2.12871	1.01652	1.9314	2.14512	1.96062	2.27053	2.01383	2.02212	1.86043	2.28925	2.03345	2.26352	2.10992	1.61034	1.53412	2.05902	2.24543	2.12589	2.13744	2.16458	2.24196	2.37103	2.29296	2.14094	1.90874	1.93074	1.48277	2.15976	2.50311	1.94893	2.15775	2.31915	2.5635	2.09081	2.19214	1.59562	2.77149	1.55761
Me1_v2_0231350	0.13328	-1.38166	0.164981	0.50218	0.32712	0.603012	0.408891	0.900839	-0.614136	0.432622	0.427118	0.344534	0.463301	0.742771	-0.498357	-0.705387	0.127537	0.53152	-1.20324	-0.565176	-1.40458	0.783639	-0.0760353	0.585678	-1.23791	-0.231664	-1.92657	-0.241769	-0.103867	0.309649	0.289405	-1.1881	-0.0932966	-0.416111	-0.346926	-0.535228	0.298021	0.132205	0.995857	0.693398	0.123146	-0.642503	0.138836	-1.38077	-0.0839752	0.718906	0.158226	-0.772904	-0.126681	0.449198	-0.400605	-1.29963	0.357783	-0.0536813	-0.69297	-0.696836	-0.148261	-0.43251	0.32548	-0.231616	0.841422	-1.06136	-0.0304635	-1.94006	-0.936387	-0.344638	-0.520952	-0.700877	-0.323313	-0.613296	-1.73228	-1.21965	-5.6601	-0.67277	0.0559875	-1.79029	-0.0040451	0.226217	0.0733606	0.578297	0.121998	0.676089	0.537397	0.206251	0.0513996	0.429489	0.157924	0.475912	-0.261189	0.283401	-0.687318	-1.17315	-0.606251	-1.62902	-1.2917	-0.111736	-0.965204	-1.96407	0.379608	-0.743409	-1.18657	-0.832548	-1.55599	-1.63451	-0.195083	-0.192555	-2.69248	-1.09541	-0.0163184	-1.70533	-0.52738	-0.630605	-0.97037	-0.684096	-0.0451034	0.0239475	-3.48367	-1.98867	-2.08092	0.722129	-1.4182	-1.73703	-0.640055	-0.565945	-1.04958	-1.01397	-0.127611	-0.354245	-0.962592	-0.708333	0.552705
Me1_v2_0231360	5.53293	6.16923	6.26553	6.50063	5.17743	5.98266	6.09496	6.01957	6.28063	5.05262	5.69014	5.87023	5.7791	5.85004	5.69986	4.93615	5.35842	5.55675	5.61798	5.34706	5.45258	5.05983	5.08918	4.97131	5.08552	5.1141	5.08239	4.93322	5.12153	5.19003	5.11248	4.77534	4.96649	5.01231	5.06584	5.17019	5.11633	5.08679	5.81474	6.05261	6.31087	6.34397	5.22782	5.5955	5.72039	5.83639	5.7531	4.91303	5.39795	5.60932	5.52771	5.63961	5.45821	4.89157	5.28616	5.10694	4.85313	5.00194	5.05509	4.90663	5.09611	4.95223	4.85161	4.8966	4.6227	5.06573	5.24275	5.09975	4.95841	4.8499	4.85038	5.14894	5.99993	5.22762	4.98147	4.91044	5.86272	6.12825	6.30702	6.47176	5.68062	6.26976	6.39537	6.52132	6.49473	5.2449	5.85957	5.85671	5.82061	5.71964	5.7012	5.1161	5.16552	5.17611	5.3428	5.30991	5.23399	5.01297	5.17466	5.15532	4.94424	4.92126	4.98774	5.19646	5.103	5.11956	5.04901	5.01869	4.85876	5.16253	5.36244	5.28402	5.0577	5.09603	5.29697	5.08335	5.37341	5.36205	5.33464	5.54812	5.21839	5.17906	5.21522	5.41572	5.34	5.0588	5.06998	5.1984	5.01952	5.78228	5.20242
Me1_v2_0231370	1.60019	1.1091	0.896249	1.34596	2.03031	1.74075	1.63138	1.72064	1.97895	2.28273	2.03207	1.72817	2.06203	1.36194	1.97243	2.70631	2.25916	1.95818	2.16653	2.4276	2.60084	2.5686	2.58824	1.84163	2.6517	2.38159	2.5796	2.9497	2.86785	2.56569	2.49932	2.62022	2.61478	4.36164	3.46708	3.21431	3.22308	2.91501	1.73135	1.81608	1.55041	1.7543	2.76731	2.69547	2.65989	1.60794	2.29589	2.02648	1.95103	1.72158	2.07179	1.97772	2.70338	2.67324	2.70923	2.56474	2.48891	2.68363	2.66686	2.60138	2.17293	2.31196	2.22311	2.75618	2.78058	3.16385	2.70987	2.4769	2.84281	2.60921	3.04064	3.81458	4.54518	3.92473	3.28032	2.75808	1.78325	1.63948	1.61653	1.5106	2.22838	2.22574	2.03143	1.72553	1.78322	2.79348	2.1448	2.18941	2.1591	1.55627	2.31233	2.27659	2.57148	2.79038	2.46983	2.43062	2.47687	2.63503	2.60425	2.40056	2.20145	2.64777	2.91146	2.92088	2.59987	2.43049	2.77624	2.37519	2.6595	3.24073	3.54611	3.10112	2.49525	2.60365	2.08674	2.54599	2.30387	3.17186	2.6642	2.10392	2.65968	2.51193	2.65077	2.97245	2.60332	2.5888	2.71833	3.08123	2.79005	2.44308	2.65343
Me1_v2_0231380	6.94538	6.71319	6.71494	6.8686	6.95465	6.81533	6.73924	6.7684	6.75562	7.23121	7.02999	6.8814	6.96818	6.84105	6.95965	7.2756	6.97903	7.07044	7.02078	7.09306	7.13303	7.28256	6.93518	6.93577	6.99743	6.8965	6.97328	7.19735	6.96861	6.63124	6.71426	6.68123	6.64725	7.1714	6.7723	6.68537	6.45619	6.51009	6.68465	6.63552	6.56741	6.60992	7.23681	7.36127	7.1097	6.91113	6.81516	7.06619	6.92678	6.98624	6.93389	6.82463	6.99468	7.13021	7.01121	6.98474	7.11056	7.00684	7.06604	7.19163	6.97593	6.94754	6.90378	6.85896	6.92035	7.52771	7.21474	6.80822	6.89026	6.79753	6.76721	7.39426	6.43822	6.75131	6.7805	6.63123	6.54629	6.67388	6.57562	6.61006	6.99077	6.8223	6.65303	6.61598	6.56094	7.14835	7.00952	6.89993	6.90823	6.936	6.96342	7.08306	6.92429	6.86814	6.98603	6.93784	6.86802	7.11761	6.91211	6.84095	6.92832	6.88787	6.94428	7.32131	7.02911	6.77901	6.71011	6.57756	6.70225	6.99884	6.70571	6.61207	6.52213	6.55547	7.05563	7.07679	7.04652	7.08399	6.59346	6.78041	7.10856	7.06492	7.19232	7.2644	7.15352	7.02642	7.00742	7.28313	6.56758	6.87434	6.84787
Me1_v2_0231390	6.4642	6.40741	6.362	6.32141	6.15484	6.30761	6.23059	6.19274	6.11242	6.12196	6.22268	6.18495	6.17342	6.22979	6.06931	5.94092	5.86779	5.97321	5.95753	6.02365	5.89019	5.86963	5.73239	5.90177	5.94593	5.93472	5.85828	5.81641	5.81919	5.74705	5.63249	5.72409	5.60143	5.68153	6.25905	5.82044	5.81623	5.79547	6.31056	6.23467	6.30175	6.23173	6.01153	6.0029	6.16484	6.16549	6.09531	5.92923	5.97173	6.12943	6.0256	6.0939	5.95581	5.77898	5.64519	5.88112	5.8176	5.85986	5.88491	5.57808	5.65504	5.80246	5.82485	5.74426	5.72487	5.57674	5.76123	5.65103	5.7625	5.74409	5.80596	5.40249	5.533	5.53453	5.82224	5.62228	6.22998	6.23965	6.25913	6.2481	6.20592	6.2064	5.94943	6.0549	5.97863	6.02098	6.02457	6.2019	6.23753	6.14613	6.10679	5.92845	5.97227	5.96638	6.08862	6.05094	5.87523	5.7528	5.7723	5.93307	5.85106	5.87811	5.69329	5.62416	5.85698	5.77204	5.76421	5.7628	5.73689	5.76608	5.73211	5.76237	5.75665	5.85375	5.79036	5.74101	5.45452	5.34868	5.52362	5.8663	5.94337	5.425	5.3413	5.98632	6.09861	5.86347	5.59485	5.50427	5.59616	6.08477	5.83933
Me1_v2_0231400	8.22981	8.66953	9.02474	9.12675	8.57666	9.224	9.31195	9.37819	9.53065	7.95141	8.83548	9.1616	9.20093	9.47819	9.40191	7.87938	8.98043	9.4753	9.44913	9.41532	9.34867	7.17223	8.53567	9.13955	9.23779	9.0322	9.03358	6.67442	7.28977	8.50285	8.51744	8.54313	8.47695	6.55204	7.09127	7.43141	7.5081	7.76257	8.45149	8.70671	9.0549	9.05418	8.4763	9.06895	9.13395	9.22766	9.11646	7.47906	8.79912	9.28366	9.31061	9.52459	9.23041	7.45596	8.78876	9.43114	9.43998	9.14535	9.12927	6.99247	8.43613	8.92082	8.89539	8.61849	8.67675	6.63141	7.17436	8.27416	8.43566	8.27462	8.30335	6.65182	7.78656	7.35972	7.45465	7.53097	8.22982	8.56755	8.67486	8.88803	8.58446	9.03799	9.23569	9.33497	9.332	7.8678	9.00261	9.22615	9.18586	9.32405	9.23499	7.6865	8.93516	9.18215	9.3049	9.11081	8.93318	7.10627	8.58969	9.03123	8.91395	8.93789	8.77938	6.63296	7.63337	8.358	8.54967	8.36053	8.09405	6.66924	7.20488	7.29589	7.49233	7.46142	8.06068	7.86079	7.50896	6.9766	8.85548	8.78556	7.5825	7.63167	7.36062	8.45595	7.87957	7.74567	7.11009	6.60388	8.31499	8.56349	8.58022
Me1_v2_0231410	5.74118	5.54071	5.54113	5.72936	6.18668	5.45806	5.37638	5.41759	5.29445	6.43853	5.71137	5.42642	5.34846	5.1994	5.15343	6.73917	5.84438	5.22304	5.21914	5.30645	5.27809	7.00201	6.09631	5.15706	5.07358	5.30335	5.22729	7.2978	6.97215	5.75867	5.61588	5.28506	4.90988	7.66476	7.00915	6.64764	6.3061	5.94992	5.5067	5.50359	5.62844	5.63403	5.70715	4.9875	4.97737	5.14822	5.27931	6.25915	5.3705	4.99923	4.89396	4.99128	4.68527	6.57487	5.68476	5.04438	4.6272	4.74937	4.99798	6.77932	6.14603	5.15846	4.94679	5.05715	4.7725	6.97818	6.89491	5.8678	5.47292	5.05967	4.76923	7.31573	6.86684	6.52213	6.24471	6.00493	5.37622	5.31476	5.43003	5.65634	5.64578	5.47574	5.27239	5.43569	5.30698	6.26442	5.44503	5.26679	5.07773	5.01879	4.91898	6.68415	5.53276	5.07253	5.0731	4.87218	4.85676	6.75006	5.89778	5.23262	5.03408	4.83721	4.64611	6.98997	6.65412	5.73793	5.38402	5.1823	4.63201	6.93877	6.49667	6.26205	5.56182	6.06587	6.0936	6.69087	6.72684	7.08538	5.16734	5.85217	6.28357	6.30774	6.61537	5.79538	6.39094	6.66754	6.65234	6.84561	5.1005	5.59431	5.65363
Me1_v2_0231420	5.5055	5.6121	5.33453	5.52202	5.22597	5.41642	5.28865	5.26117	5.20124	5.13376	5.01983	4.8442	5.10219	5.07927	5.08064	4.81172	4.62966	4.92257	4.73079	4.89172	4.82693	4.9539	4.87795	4.93995	4.80324	4.89935	4.9381	5.01489	4.85263	4.62577	4.70672	4.74839	4.6154	5.38218	5.79352	5.18383	5.083	5.1172	5.54454	5.25456	5.31711	5.20852	4.6904	4.72155	4.82559	5.2258	5.04403	4.87011	4.80623	4.8325	4.79777	4.89423	4.84821	4.83382	4.43813	4.80292	4.57544	4.79538	4.93679	4.93603	4.61213	4.74425	4.70812	5.0181	4.97734	4.94074	4.78429	4.87396	4.89755	5.01775	4.9911	5.30271	5.55547	5.17248	4.85757	5.02524	5.49594	5.34456	5.31206	5.22404	5.09897	5.35421	5.09336	5.24258	5.16807	4.88286	4.76606	5.09751	4.93195	4.91028	5.07304	4.94753	4.74685	4.61071	4.68975	4.72822	4.67555	4.96116	4.76632	4.73112	4.86524	4.53715	4.75131	4.91127	5.01708	4.69602	4.61786	5.14473	4.71163	5.24921	5.10957	5.06062	4.99305	5.03101	4.98683	4.62871	4.79282	5.02162	4.85428	5.39192	4.84216	4.71413	4.84695	4.63379	4.65479	4.89521	4.58456	4.82613	4.78264	4.91764	4.65826
Me1_v2_0231430	4.15373	4.45797	4.60378	4.38076	4.86998	4.88096	4.56685	4.45887	4.85091	4.50198	4.547	5.17384	5.13867	5.52751	4.9301	4.61368	4.56228	4.88651	4.83811	4.54961	5.01581	3.95183	4.25025	4.45222	4.5179	4.75486	4.66003	4.10223	4.75803	4.39807	4.00012	4.64254	4.52973	3.7602	3.53092	4.07849	4.38958	4.45559	4.53053	4.64874	4.69056	4.81348	4.67093	4.82654	4.94342	4.71668	4.94826	4.42412	4.608	4.70583	4.89021	5.54705	5.13621	4.57709	4.72433	4.92462	4.80955	4.85998	4.87251	4.0506	4.37154	4.50104	4.1881	4.52667	4.67914	3.95345	4.13099	4.24139	4.30544	4.138	4.51683	3.90112	5.53613	4.40692	4.15412	4.29208	4.33291	4.63039	4.38404	4.34696	4.76151	4.63341	5.09927	5.02361	4.80921	4.39929	4.9153	4.8478	5.13843	5.18808	4.81138	4.2453	4.23408	4.49307	4.8058	4.85579	4.97205	4.19355	4.31662	4.33598	4.24921	4.46021	4.77492	4.27674	4.40104	4.33027	4.24233	4.45698	4.03614	4.22028	4.58221	4.3593	4.62411	4.60364	5.23238	4.77758	4.8543	5.07206	5.24825	5.68056	5.01058	5.01732	5.02002	4.87323	4.74252	4.66427	4.33854	4.40721	4.50001	4.91682	4.58016
Me1_v2_0231440	4.64725	4.76302	5.25282	5.1641	4.89337	5.0905	4.80908	4.84149	4.94133	4.79986	4.56743	4.9529	4.97348	5.10799	4.80506	4.84194	4.46931	4.55275	4.72765	4.46114	4.69648	4.66002	4.45101	4.34977	4.37741	4.47323	4.4544	4.85228	4.97931	4.05745	4.01833	4.12326	4.432	4.97394	4.32564	4.53693	4.5002	4.34737	4.9814	5.13813	5.11407	5.10514	4.9228	4.83657	4.79289	4.89324	4.88707	4.68978	4.76314	4.71165	4.55364	4.76086	4.6585	4.65196	4.74587	4.63768	4.25639	4.49895	4.4357	4.81933	4.62099	4.5187	4.28715	4.37285	4.38751	5.17657	4.89578	4.35284	4.25863	4.14078	4.3819	5.072	5.72679	4.59015	4.43422	4.34953	4.93972	5.1852	5.16515	5.20631	5.02742	5.06162	5.3421	5.34052	4.98396	4.68269	5.01832	4.99526	4.87114	4.7599	4.61654	4.58762	4.46669	4.2243	4.61169	4.553	4.44967	4.7126	4.56116	4.29815	4.21316	4.33854	4.35922	5.12436	4.77049	4.28311	4.25057	4.41373	3.93653	5.16965	4.81647	4.56434	4.39468	4.37403	5.27952	4.79287	5.38415	5.57188	4.94544	5.48476	5.14079	5.28191	5.41662	4.99883	4.75105	4.88744	4.76286	5.19939	4.43935	4.97958	4.39233
Me1_v2_0231450	4.64432	5.07903	5.12728	5.21068	4.93502	5.19981	5.13851	5.18416	5.2087	4.76297	4.98348	4.99463	5.11667	5.13433	4.98487	4.60692	4.72613	4.92923	4.86843	4.65341	4.81803	4.61654	4.66816	4.71726	4.71114	4.80518	4.6941	4.5355	4.77305	4.69271	4.44708	4.63859	4.66011	4.58016	4.94574	4.88098	4.78527	4.72454	4.97821	5.10224	5.11304	5.24273	4.67789	4.87266	4.85117	5.10647	4.96283	4.58874	4.83137	4.87352	4.85281	5.14287	4.67523	4.48734	4.86807	4.5704	4.49003	4.67669	4.56527	4.69244	4.65862	4.70719	4.60205	4.72623	4.53686	4.54011	4.72836	4.7004	4.4646	4.68901	4.52033	4.35914	6.32199	4.76518	4.58154	4.55757	4.90072	4.88107	5.19289	5.20566	4.9973	5.2374	5.39794	5.484	5.28249	4.83006	4.93877	5.08008	5.1195	4.99417	4.82887	4.65806	4.72889	4.56755	4.77431	4.74192	4.71339	4.58655	4.79029	4.68001	4.51624	4.50749	4.54272	4.68022	4.81223	4.68174	4.60346	4.54333	4.39499	4.77957	4.91106	4.79648	4.63537	4.72002	4.75524	4.70246	4.64356	4.76525	5.03671	5.01021	4.56157	4.78571	4.82078	4.79569	4.71961	4.78202	4.5382	4.64723	4.56927	4.94106	4.66127
Me1_v2_0231460	5.24106	5.25661	5.21305	5.22658	4.88473	5.47561	5.59363	5.7763	5.84103	5.24915	5.59762	5.83892	5.70072	5.79207	5.71613	5.16513	5.71404	6.03164	5.86474	5.90901	5.83735	5.01415	5.80529	7.05849	6.74748	6.91776	6.6291	4.52769	5.04423	6.45036	6.80387	6.84805	6.63851	4.56682	5.40473	5.20243	5.36896	5.7337	5.16028	5.07051	5.15736	5.04697	4.44878	5.20701	4.9365	5.61359	5.3434	4.93461	4.86775	5.21673	5.24056	5.1059	5.29211	4.69403	4.64531	5.21646	5.05476	5.7396	5.57573	4.81911	5.85485	6.5165	6.02222	6.52753	6.42068	4.1366	4.86273	6.21336	6.77079	6.78007	6.6323	4.84127	4.50584	4.84708	5.55049	5.78426	5.02746	5.03391	5.05431	5.01988	4.86736	5.28451	5.16731	5.46433	5.66984	4.63547	4.80762	5.38029	5.29093	5.31251	5.45165	5.33068	5.89546	5.87326	5.44036	5.27953	5.20264	5.17411	5.84014	6.08188	5.66639	5.57977	5.36244	4.3908	5.23912	5.84648	6.10668	6.2253	6.42509	4.90472	4.86827	5.12444	6.27119	5.56201	5.33895	5.1102	4.70586	4.38763	6.88419	4.89803	4.82842	4.56892	4.85701	4.30762	4.5398	5.14532	4.97479	4.29038	6.23403	4.75069	6.72108
Me1_v2_0231480	6.79635	6.93706	6.82651	6.99587	5.91372	6.44139	6.52489	6.55484	6.53861	6.16862	6.17463	6.27927	6.25927	6.42653	6.26564	6.11606	6.06112	6.32156	6.16912	6.05709	6.09072	5.97544	6.00749	6.2637	6.45661	6.30589	6.11527	5.90215	5.98721	6.2596	6.15389	6.29724	6.16876	6.19019	6.72968	6.65746	6.55526	6.69386	6.44498	6.46257	6.54661	6.29825	5.46889	5.69634	6.01168	6.4922	6.37106	6.06228	6.06875	6.13706	6.04443	6.20065	6.02051	6.04807	5.82647	6.02135	5.88149	6.0787	6.01877	5.97287	6.03634	6.09112	6.09111	6.29384	6.05217	5.75623	5.94976	6.42515	6.29962	6.42292	6.21892	6.4237	6.40872	6.20091	6.57507	6.39653	6.6028	6.62981	6.62212	6.69434	6.13494	6.23799	6.33305	6.33449	6.4095	5.98312	6.03643	6.42983	6.42153	6.40018	6.33309	6.12312	6.20818	6.13774	6.18351	6.08085	6.09637	5.87906	6.16111	6.13123	6.15318	6.17932	6.07431	5.90008	6.2778	6.43605	6.14125	6.50305	6.30402	6.43131	6.84158	6.69625	7.05446	7.02582	6.44571	5.96037	6.27132	6.29985	6.729	6.37874	6.07257	6.40098	6.18534	5.37919	6.04838	6.12484	5.8727	5.83289	6.61643	6.18594	6.12975
Me1_v2_0231490	3.18366	3.07804	2.66894	2.64105	4.13392	3.43952	3.05042	2.46641	2.09142	5.19797	4.86699	4.77976	4.09826	3.26928	2.98522	5.0479	5.11273	5.47602	4.3858	4.16162	2.90265	4.58062	4.82374	5.62753	5.04642	4.62622	4.10563	4.20092	4.27022	4.18606	4.34352	3.88639	3.68382	4.25731	3.91619	3.30817	3.22751	3.17723	2.55596	1.99114	2.645	2.72041	3.79641	3.59057	2.60293	2.42927	2.56986	4.78268	3.99391	3.80757	2.42814	2.373	2.24658	4.48798	3.54258	4.11779	3.00059	2.60187	2.4542	4.31434	4.2557	4.40838	3.63135	3.25934	3.10841	4.11313	4.16338	3.77057	3.78049	3.87663	3.27307	4.24318	4.29353	3.38697	3.97424	3.57919	2.88138	3.06633	2.88002	2.78536	3.76456	3.13792	2.94435	2.76554	2.7135	4.56255	4.77956	4.8531	3.75553	3.58052	2.40212	4.84548	5.25466	4.92318	3.88197	3.93932	2.54464	4.59271	4.72706	4.59578	3.91946	3.45069	2.24037	4.00753	4.15912	3.77163	3.85431	3.44501	3.3161	4.57549	4.02299	3.75206	3.82839	3.76116	5.02682	5.14783	4.31923	3.79579	3.60334	3.80792	4.65176	4.16695	3.91897	3.78188	4.32518	4.66207	4.45441	4.06105	3.20998	3.69419	4.12567
Me1_v2_0231500	4.58795	4.73744	4.79341	4.81264	4.71583	4.99303	4.77468	4.67597	4.73263	4.83958	4.6876	4.58356	4.75162	4.93006	4.5759	4.66862	4.68154	4.8358	4.87994	4.66568	4.73651	4.10791	4.43462	4.32478	4.47888	4.4626	4.39861	3.93942	4.14211	4.38249	4.36327	4.06662	4.40118	3.37456	3.44634	3.86125	4.12814	4.045	4.63915	4.80515	4.58761	4.76587	4.84366	4.78883	4.79836	4.63635	4.62796	4.65485	4.8045	4.50002	4.8558	5.13094	5.0027	4.41026	4.76877	4.91674	4.85578	5.11693	4.83092	4.43241	4.75058	4.78946	4.56203	4.73683	4.47223	3.72749	4.02939	4.39298	4.25075	4.27049	4.54808	3.35632	5.3338	4.10396	3.86478	4.00248	4.60752	4.46099	4.67	4.71659	4.7452	4.79978	4.91501	4.8185	4.62504	4.76575	4.77353	4.62945	4.85436	4.43361	4.58923	4.35113	4.61201	4.71368	4.87914	4.85611	4.75135	4.35284	4.49173	4.69003	4.65249	4.60722	4.62952	3.87125	4.22978	4.26598	4.55125	4.41527	4.21247	3.99708	4.12571	4.04856	4.08722	4.08413	4.60837	4.64363	4.13912	3.85188	4.47735	4.69332	4.85853	4.31609	4.42374	4.92041	4.73257	4.50931	4.47892	3.89078	4.49293	4.88213	4.25944
Me1_v2_0231510	0.355059	0.661148	1.16263	0.624172	0.651619	1.12831	1.03511	0.544711	0.44642	-0.905961	0.324814	0.0351976	0.446974	1.18916	0.320491	0.441246	0.930959	0.20251	0.327402	0.780331	1.10889	-1.21897	0.519653	0.434232	0.385148	-0.0374631	-0.59642	0.441106	0.593495	1.17481	1.68937	0.666759	0.337841	0.257484	0.462568	-0.266251	0.788816	0.635985	0.0421882	0.0671253	0.26513	-0.109621	0.099906	0.0439147	0.0907695	0.483878	-0.867815	0.948671	0.112033	0.140768	0.884663	1.30599	0.375453	0.290703	0.282557	0.707741	0.986849	1.01307	0.306575	0.776255	0.83366	1.02587	1.46621	0.458328	0.719073	0.0448582	1.20052	0.610141	0.998192	0.630916	-0.0319286	-0.516952	-0.593915	0.675413	-0.0318468	0.369962	0.29608	0.778122	0.828658	0.896777	0.826714	0.0763996	0.353342	0.491519	0.964914	0.38031	0.689813	-0.106335	0.0865674	0.124612	0.611075	0.37122	0.913747	0.805897	0.903308	0.335293	0.424814	1.1487	0.0840062	0.758895	0.138924	0.369657	0.364133	0.446943	0.0489602	0.307998	0.467251	0.533251	0.872686	0.140214	0.171242	0.23218	0.334433	-0.0836217	0.357203	0.374354	0.0570595	0.324558	0.152808	-0.854844	0.64472	-0.359866	-0.202009	0.142405	0.937702	0.419778	0.549357	-0.2519	0.131884	0.374459	0.358014
Me1_v2_0231520	4.7312	4.71281	4.61923	4.46272	4.53691	4.35594	4.49175	4.24339	3.99463	4.31254	4.19609	4.14622	4.01136	3.99379	3.8217	4.2256	4.16902	3.89954	3.85204	4.01505	3.66513	4.18248	3.98846	3.7958	3.78762	3.7291	3.55794	4.91739	4.49301	4.16105	3.8182	3.87443	3.73164	5.09543	4.8079	4.45282	4.29135	4.24248	4.35474	4.49324	4.38023	4.36046	4.33701	4.34662	4.15464	4.12949	3.91524	4.3767	3.78228	3.9214	3.91553	4.26549	3.95533	4.34744	3.74537	4.0635	3.98746	3.91679	3.79498	4.07636	3.89101	3.74212	3.59361	3.80536	3.59006	4.53673	4.48588	3.90138	3.68156	3.62248	3.2901	4.95512	5.25265	4.63337	4.13002	4.0971	4.59367	4.63441	4.47466	4.42699	4.27461	4.27039	4.23676	3.96466	4.08655	4.30144	4.06058	3.97844	3.93005	3.86322	3.84507	4.3077	4.14536	4.01714	3.84575	3.76661	3.6315	4.17056	4.00578	3.95234	3.7557	3.71894	3.59936	4.58108	4.22714	4.02119	3.75654	3.6542	3.63759	5.05119	4.67683	4.52786	3.93833	4.28317	4.38726	4.2143	4.30905	4.50185	3.79115	4.48506	4.20681	4.22117	4.22378	4.33877	4.14968	4.16396	4.21668	4.55314	3.87214	4.31128	3.725
Me1_v2_0231530	3.41496	3.50588	3.98628	4.11088	4.42206	4.8504	4.95805	4.85443	5.40896	4.97689	5.06583	5.32602	5.64872	5.74969	5.68409	5.43866	5.34116	5.33524	5.64692	5.48231	5.70588	5.16083	5.21841	5.09763	5.36736	5.60467	5.58223	5.62725	5.74981	5.3321	5.03311	5.39683	5.58311	5.28294	4.60919	5.0108	5.25299	5.34502	3.9258	4.29596	4.29983	4.47508	4.82526	4.82814	5.04067	4.81859	5.21319	4.86519	5.14965	5.09011	5.2945	5.70501	5.56171	5.41176	5.44355	5.48006	5.26221	5.40899	5.31396	5.62371	5.68978	5.52426	5.39102	5.53755	5.31163	5.75897	5.62761	5.40518	5.47271	5.13917	5.49026	5.70722	5.58269	5.18877	5.17591	5.28625	3.89419	3.74802	4.01026	4.1896	4.70375	4.8055	5.13747	5.16561	5.03341	4.9678	5.27345	5.24966	5.31188	5.39595	5.30488	5.07718	5.18933	5.11173	5.54958	5.4196	5.61065	5.35157	5.46661	5.43752	5.41849	5.5665	5.45809	5.78032	5.68158	5.2231	5.58222	5.34538	5.24682	5.63637	5.37307	5.25854	5.44106	5.33947	5.63015	5.60809	6.10027	6.38722	6.22841	5.21369	5.32586	6.15607	6.22071	4.88234	5.19111	5.58417	5.45398	5.83194	5.74414	4.88217	5.70693
Me1_v2_0231540	5.32636	3.4666	3.54763	3.53539	6.76266	3.43673	3.12639	3.01101	3.06572	7.99537	4.93697	3.36412	2.99592	3.08902	2.49492	8.48984	5.01412	3.21057	2.89189	2.79964	3.17003	9.15121	6.2443	3.44805	2.96445	3.21725	2.91356	9.97754	8.82515	4.35321	3.4545	3.33849	3.285	9.846	6.64433	5.87952	5.08683	4.41155	4.62501	3.80078	3.26203	3.63997	6.26562	3.23212	2.85837	2.61109	3.71849	8.24599	5.20873	3.16708	2.79164	2.82669	2.58867	8.43519	5.74452	3.72554	2.92242	2.99403	2.89104	9.19719	6.88297	4.44838	3.89483	3.4149	3.42995	9.95545	9.12351	5.51117	4.38686	3.80569	3.7472	10.1232	7.76304	5.97528	5.47396	4.86166	4.34979	4.17815	4.16583	4.20935	6.08088	4.05953	3.638	3.55348	3.51761	8.16255	5.20929	4.04524	3.59251	3.53711	3.57211	8.28695	5.91571	4.47994	4.44178	4.10195	4.10423	8.9071	6.74046	5.43577	4.74358	4.54353	4.22231	9.93639	8.33083	6.072	5.39319	4.7331	4.43931	9.40147	6.98468	6.0556	4.97925	5.48586	7.97779	8.49699	9.2402	10.1367	3.51305	6.83305	8.4705	8.53406	9.34078	6.37892	8.24066	8.38637	8.94463	9.91384	4.76261	5.94451	3.91382
Me1_v2_0231550	6.01853	5.9763	5.92317	5.86629	6.22685	6.35885	6.38633	6.3635	6.15925	5.91277	6.30277	6.38822	6.42847	6.25858	6.46858	5.39748	6.23786	6.1404	6.3142	6.42935	6.24603	5.37545	5.70932	6.26723	5.94501	5.92955	5.84612	5.20936	5.32263	5.85989	6.16922	5.80959	5.82524	5.4574	5.74751	5.53605	5.70797	5.74744	5.60009	5.59636	5.56816	5.64085	5.94546	5.85953	6.07927	5.9975	5.79862	5.61473	5.93002	6.16738	6.1454	5.73163	6.04769	5.37257	5.73419	6.02208	6.09886	6.30424	6.07033	5.16902	5.69211	6.04819	5.89274	5.90932	6.00369	5.07007	5.21388	5.68234	5.72881	5.83989	5.85409	5.43608	4.6922	5.55368	5.51062	5.64078	5.66629	5.41827	5.51688	5.33376	5.43356	5.70632	5.66775	5.56184	5.73989	5.39102	5.56336	5.76048	5.77915	5.80005	5.85392	5.30083	5.95992	6.08746	5.76027	5.71349	5.7746	5.13419	5.63359	5.88877	5.84486	5.73514	5.89261	4.87004	5.21743	5.69039	5.71103	5.6792	5.84159	5.15344	5.1146	5.37716	5.35578	5.34029	5.47371	5.27994	4.65816	4.46062	5.30569	5.62212	5.0711	4.64236	4.39265	5.64258	5.14894	5.08109	4.89764	4.7119	5.54948	5.44103	5.79799
Me1_v2_0231560	6.69565	6.63474	6.55074	6.74428	6.74552	6.77571	6.87184	6.81398	6.80122	6.65061	6.7952	6.7149	6.72298	6.55387	6.79362	6.37002	6.61046	6.59865	6.63144	6.68937	6.68267	6.58354	6.45833	6.64716	6.60259	6.40873	6.46363	6.47863	6.31858	6.204	6.18678	6.25644	6.12169	6.76339	6.70825	6.35168	6.2712	6.21636	6.55624	6.52768	6.53249	6.54065	6.67625	6.69799	6.75526	6.69301	6.56316	6.43975	6.61495	6.76631	6.77718	6.53642	6.63986	6.40021	6.44106	6.45061	6.5032	6.49575	6.53914	6.30471	6.32085	6.28878	6.39539	6.37189	6.43349	6.35512	6.47741	6.14823	6.19016	6.27762	6.22778	6.63259	6.25797	6.18475	6.17053	6.03546	6.58499	6.5069	6.5091	6.56499	6.63302	6.72781	6.64232	6.57853	6.59867	6.49253	6.47892	6.63002	6.623	6.67101	6.71141	6.55249	6.51514	6.47982	6.50981	6.44879	6.46889	6.32702	6.23989	6.4264	6.34842	6.33919	6.39629	6.27947	6.21418	6.25719	6.11795	6.25419	6.17352	6.39635	6.10825	6.16523	5.85704	6.14361	6.26043	6.20269	5.99539	6.00722	5.91939	6.26542	6.24574	6.06504	5.9562	6.49154	6.36378	6.2186	6.01131	6.11336	5.92105	6.40563	6.11837
Me1_v2_0231570	1.79389	2.18432	2.47544	2.19303	2.11315	2.13999	2.53754	2.1169	2.44206	1.39646	1.8479	2.51327	2.17243	2.26982	2.11977	1.33711	1.99557	1.98562	1.81942	1.90238	1.92764	1.09041	1.74371	2.36771	2.29412	2.65457	2.65856	1.10286	2.69222	3.39924	3.16459	3.0924	3.05682	2.63	2.78196	3.36478	3.77966	3.80747	1.96792	2.12049	2.04024	2.18941	1.56553	1.80738	1.5009	1.73194	2.27971	2.06603	2.57088	2.17722	2.03396	2.63519	1.98068	0.845035	1.90204	2.27738	2.28965	2.58115	2.73635	1.35418	2.48543	2.67495	2.71849	3.24926	2.9904	0.631699	1.51977	3.48842	3.31115	3.26184	2.80791	1.91998	4.60384	3.36483	3.44495	3.76708	2.11186	2.04109	1.97887	2.38522	1.65708	1.82912	2.54025	1.95232	2.3163	1.58452	2.07545	1.75061	1.9231	1.99677	1.9143	1.57101	2.23224	1.94497	2.19404	2.01958	2.08232	1.13914	2.24615	2.2176	1.94475	2.18875	2.42313	0.852164	2.45165	2.83571	2.70025	3.2717	2.73712	2.73624	3.47623	3.59946	3.82384	3.71651	2.40043	1.58208	2.06018	2.15874	3.74562	2.54589	1.8877	1.60114	2.01895	1.31101	1.49506	1.90539	1.28977	0.716228	3.40233	1.99583	3.56964
Me1_v2_0231580	6.52903	6.47176	6.35287	6.59518	6.38267	6.27268	6.36006	6.52358	6.22107	6.36605	6.26172	6.17196	6.06881	5.8032	6.24913	5.8461	6.36324	6.04889	5.87	6.17881	6.02419	6.35537	6.14344	6.40295	6.20924	6.032	6.18479	6.34336	5.96993	6.37039	6.22692	6.14552	5.97628	6.51222	7.03241	6.69322	6.77152	6.60515	6.21724	6.03914	6.03171	6.23995	6.0229	5.96574	5.90148	6.1477	6.01009	6.61743	6.3021	6.27133	6.17391	5.76876	5.96172	5.89909	5.80774	5.86788	5.96732	6.08001	6.13183	6.00792	6.00393	6.1363	6.03017	6.05985	6.26218	5.86067	5.95402	6.29348	6.11841	6.27851	5.97761	6.17321	5.97758	6.28785	6.32321	6.26652	6.3168	6.118	6.39326	6.48779	6.01093	6.16055	5.93415	5.97965	6.21027	6.02785	5.77654	5.9245	5.88033	5.97514	6.16874	6.2591	6.20116	6.16092	5.77567	5.95948	6.04561	6.00382	5.81848	5.97474	5.95356	5.81484	5.86977	5.7643	5.92227	6.2261	5.80484	6.07922	6.16159	6.2408	6.27013	6.40638	6.40849	6.53294	5.26547	5.60656	5.27943	5.24059	5.22249	5.20587	5.77209	4.98485	5.08591	5.70571	5.85403	5.78521	5.61851	5.62322	5.76296	5.59244	5.97354
Me1_v2_0231590	4.13796	4.08388	4.16277	3.96827	5.21327	4.8875	4.81485	4.73316	4.81637	5.6226	5.62483	5.62502	5.44784	5.60962	5.57039	5.92237	5.81567	5.86044	5.85145	5.85547	5.89116	5.98364	5.87515	5.79003	5.95564	6.18802	6.08881	6.15207	5.92175	5.72388	5.85969	6.05555	6.18974	4.46475	4.29525	4.98192	5.21528	5.51292	4.27531	4.17576	4.21196	4.41429	5.70268	5.55111	5.33003	5.02022	5.12606	5.76866	5.76765	5.47105	5.584	5.94514	5.7923	5.93099	6.10614	5.94831	5.9005	5.93516	5.75136	6.13866	6.01883	6.00474	6.06526	6.09438	6.04731	6.19657	5.89015	5.96937	6.07461	5.95463	6.07712	4.73083	5.72942	5.13847	5.14191	5.41219	4.23168	4.23322	4.1727	4.24979	5.32071	5.09094	5.16698	5.13779	5.01206	5.70171	5.77144	5.58564	5.62666	5.59589	5.4265	5.98414	5.82437	5.83152	5.9338	5.91471	5.98382	6.09443	6.12414	5.88156	5.99349	6.17628	6.03557	6.13163	5.8438	5.97297	6.14152	6.03925	5.93323	4.99443	5.19968	5.26353	5.635	5.51272	5.98771	6.12418	6.35675	6.35273	6.36982	5.38503	5.92399	6.25243	6.27713	5.82364	5.95741	6.10032	6.30606	6.20395	6.11796	5.43534	6.21468
Me1_v2_0231600	4.88193	5.03617	4.74213	4.85718	4.65049	4.73012	4.58202	4.588	4.69408	4.72044	4.56449	4.42505	4.46742	4.23771	4.56527	4.60744	4.43592	4.40138	4.52691	4.483	4.59565	4.88591	4.81883	4.6136	4.69656	4.48789	4.57236	5.01481	4.9916	4.70342	4.53784	4.57018	4.54595	5.20275	5.15204	4.99118	4.78692	4.49708	4.79658	4.58282	4.50241	4.67155	4.29355	4.2555	4.28471	4.40942	4.57557	4.59283	4.52048	4.43078	4.29982	4.54208	4.51726	4.87076	4.61634	4.51828	4.60133	4.62406	4.3874	5.05671	4.77131	4.50843	4.60325	4.59961	4.28581	5.34839	4.97412	4.7921	4.58837	4.46191	4.43437	5.37568	6.0885	4.82426	4.69098	4.66714	4.6935	4.68919	4.72954	4.76254	4.45527	4.58157	4.39089	4.64015	4.71521	4.49358	4.62031	4.31925	4.49088	4.50164	4.50537	4.73807	4.51154	4.3984	4.53636	4.57551	4.51414	4.95167	4.61839	4.49212	4.58207	4.64568	4.53374	5.20335	4.99374	4.62116	4.58693	4.52914	4.43391	5.27965	5.03105	4.67085	4.50354	4.80124	4.50994	4.68497	4.81593	4.87091	4.34793	4.44029	4.69763	4.65366	4.91208	4.42373	4.65381	4.63923	4.9514	5.05661	4.48039	4.55338	4.58503
Me1_v2_0231610	1.37212	1.36415	1.33403	1.50267	1.28601	1.48664	1.10124	1.41033	1.20745	1.62235	1.49358	1.06953	1.61751	0.695169	1.24535	1.59047	1.75225	1.16894	1.41713	0.829294	0.341119	1.97412	1.51555	1.24352	2.16856	1.20404	1.23454	1.75762	0.259115	0.942385	0.881265	0.920206	0.990632	-0.871941	-1.25507	0.125131	0.363157	0.368595	0.773007	1.02902	0.916131	0.687312	0.92247	0.597167	1.15164	1.33041	0.442947	2.01573	1.30055	1.384	1.16222	0.663205	1.19227	1.59447	1.27699	0.719331	0.763708	0.577855	1.50544	1.51155	1.16056	1.1302	1.14848	0.868941	0.675768	1.60654	1.40867	0.963467	0.474795	1.12391	1.19782	-0.511058	-2.90251	-0.364984	-0.413731	-1.44482	0.954276	0.611794	0.976216	1.02113	1.17416	1.28832	1.21984	1.34785	1.02549	1.53398	1.52352	1.03406	1.03101	1.62189	0.867014	1.26925	0.86549	0.622528	0.80747	0.631314	0.90196	1.63026	1.15828	1.29959	1.20532	0.97787	0.943818	0.852277	0.702716	0.980338	1.08903	1.18366	0.569293	-1.02614	-0.518672	-0.264542	0.350071	-0.419222	1.59749	1.30544	1.76516	0.643397	1.14198	1.3156	1.404	1.6019	1.79467	1.26787	1.67673	1.48399	1.59624	1.36849	0.689159	1.4317	1.35356
Me1_v2_0231620	4.87232	4.68846	4.63827	4.69766	4.42093	4.40371	4.46236	4.58695	4.573	4.48858	4.41815	4.37152	4.31366	4.07732	4.3224	4.47911	4.57153	4.57189	4.48019	4.50661	4.4341	4.95256	4.71132	4.53685	4.6289	4.21827	4.4127	4.97352	4.77832	4.59379	4.60692	4.43947	4.40441	5.33863	5.41824	4.98114	4.84081	4.50835	4.57057	4.27273	4.35109	4.38859	4.0792	4.07768	4.26328	4.62144	4.37222	4.51263	4.3788	4.54318	4.43143	3.36949	4.01286	4.71276	4.37248	4.26262	4.54055	4.1626	4.29611	4.81982	4.60128	4.43755	4.35393	4.46493	4.37866	5.10819	4.84083	4.65784	4.42222	4.47868	4.32319	5.12116	2.69047	4.51973	4.76732	4.6016	4.58181	4.54343	4.50825	4.54532	4.21959	4.24697	4.00518	4.19296	4.46879	4.5735	4.502	4.24251	4.4083	4.54437	4.44711	4.73478	4.27277	4.23908	4.15655	4.24416	4.60453	4.72042	4.56952	4.46064	4.49691	4.37276	4.35694	4.88192	4.79257	4.62754	4.51262	4.16005	4.59516	4.91526	4.84482	4.65299	4.47737	4.57707	4.31591	4.64445	4.76306	4.7685	4.43043	4.1224	4.32877	4.62757	4.77223	3.97685	4.39414	4.73746	4.53483	4.84875	4.31105	4.28518	4.54076
Me1_v2_0231630	4.00426	4.13124	4.22466	3.85593	3.39485	3.78368	4.20698	4.25788	4.35433	3.45701	3.48651	4.24641	4.28771	4.56055	4.29866	3.05825	3.20207	3.73857	4.00847	3.71611	3.90612	2.94361	3.18789	3.73076	3.82174	4.33709	4.16016	3.54137	3.53986	3.51617	3.89466	4.09811	4.59282	3.08508	3.58079	3.23165	3.46703	3.69054	3.71579	4.2173	4.31723	4.26163	3.37298	4.00724	4.2707	4.0664	4.32317	3.27003	3.47314	3.79658	4.13833	4.63205	4.17891	3.01346	3.32727	3.82567	3.47143	3.95011	3.84572	3.23036	3.42576	3.67474	3.36864	4.03213	3.91758	3.48668	2.85887	3.51768	3.81158	4.12184	4.07314	2.89506	4.28797	3.26336	3.29541	3.67054	3.88779	4.16059	3.87271	3.8196	3.71406	4.1425	4.49647	4.34822	4.23444	2.73544	3.77727	4.37195	4.51498	4.40559	4.30764	3.23466	3.84069	4.13574	4.39294	4.34112	4.11694	3.37883	3.73889	4.08377	3.9109	4.18871	3.63243	3.73115	3.57127	3.69337	4.08306	4.32992	4.0076	3.56242	3.54063	3.59255	3.8886	3.71335	4.08509	2.9902	3.85285	4.14595	5.07226	4.23169	3.25847	3.73684	4.00853	3.28037	3.22469	3.47579	3.50972	3.87256	4.42798	3.48856	4.11893
Me1_v2_0231640	9.53085	9.36624	8.86745	8.12921	9.60741	9.15529	8.63718	7.70761	7.24593	9.72123	9.94545	9.52032	8.77643	8.24221	7.13725	9.86543	10.1143	9.60333	9.10084	8.09784	7.64107	9.40475	9.71508	8.98978	8.68317	8.09167	7.6938	8.82606	9.75551	8.48698	8.08618	7.80482	7.54764	8.55575	8.44825	7.65366	7.4345	7.26933	9.42319	9.23624	8.69622	7.99311	9.43542	8.70091	8.17598	7.46925	7.07899	9.22874	9.46284	9.04493	8.16469	8.71559	7.36052	9.2646	9.63184	9.13337	8.42324	7.93544	7.37954	8.7404	8.88122	8.25466	7.78598	7.49854	7.14925	8.0161	8.59271	7.4483	6.90653	6.66234	6.84337	8.38282	9.20076	7.38677	6.73732	6.60517	9.62814	9.52303	9.04745	8.35791	9.54709	9.01803	8.74393	7.96896	7.34291	9.61678	10.0357	9.49659	8.92228	8.08229	7.16781	9.71041	9.80193	9.44178	9.19026	8.37891	7.69597	9.37724	9.46453	9.01516	8.59641	8.36911	7.84745	8.58307	8.9797	7.97025	7.91077	7.60534	6.97179	8.96532	8.22978	7.46701	6.86874	7.24401	10.3332	10.0068	10.0861	9.32204	8.18301	10.1794	9.51593	9.57282	9.21851	9.50512	9.81831	9.93212	9.47696	8.61442	7.61928	9.5504	8.23038
Me1_v2_0231650	6.85514	7.19401	7.51403	7.78573	7.21986	6.87675	7.05375	7.5213	7.96653	7.96574	6.99308	6.47772	6.36652	6.32932	6.43988	7.70367	6.17007	6.24331	6.00826	5.93107	5.83934	7.61039	6.35583	5.77172	5.84709	5.64764	5.49136	7.36327	7.18791	5.82722	5.51362	5.4672	5.36913	6.53071	7.16751	7.05615	6.63562	6.34941	6.86012	7.6031	8.08353	8.4096	6.8119	6.65797	7.09928	7.38999	7.57293	6.92078	6.17406	6.10505	5.88549	5.98616	5.72795	6.81012	6.02602	5.91375	5.63477	5.64836	5.53314	7.3457	6.39696	5.77282	5.64654	5.38936	5.32854	7.2116	7.09032	5.92929	5.70378	5.59032	5.37283	6.28936	6.87403	6.45333	6.32137	6.18372	6.85756	7.3682	7.81743	8.34208	7.01175	7.19301	7.47059	7.85328	8.37333	7.37716	6.78939	6.4836	6.29852	6.31471	6.26842	7.00715	6.06945	5.96385	5.98165	5.71385	5.40645	7.17872	6.20598	5.95903	5.68699	5.60455	5.47965	7.12598	6.86229	6.07312	5.90726	5.65732	5.17978	6.21692	6.64122	6.69926	6.13063	6.58714	7.94427	7.65175	7.7131	7.49788	5.66654	7.41057	6.95224	7.03103	7.52713	6.7903	7.4156	6.91378	7.14183	7.11039	5.63462	6.96002	5.60001
Me1_v2_0231660	4.86246	5.24565	5.71264	5.81401	5.23185	5.76957	5.81473	5.95688	6.54243	5.77268	6.12409	6.34789	6.40354	6.47081	6.44796	5.64792	6.28992	6.50957	6.58764	6.45882	6.62231	5.683	6.55408	6.62172	6.72911	6.76089	6.6161	4.70625	5.43197	6.51029	6.66293	6.56531	6.72762	4.59382	4.89688	5.98242	6.03731	6.07945	5.41524	5.72773	6.13812	6.69428	5.68303	5.92284	6.00301	6.08024	6.47026	5.36566	6.26505	6.27395	6.2294	6.48359	6.52144	5.71563	6.68845	6.6335	6.69326	6.49758	6.37307	5.363	6.38602	6.36601	6.4378	6.3903	6.26429	4.66005	5.1194	6.41342	6.36662	6.18106	6.35975	4.42785	6.53297	6.08581	5.9508	6.1342	5.35597	5.71431	5.957	6.28872	5.57999	6.04655	6.33152	6.66263	6.71251	5.80994	6.68506	6.43532	6.41427	6.47425	6.42371	5.64451	6.47624	6.51415	6.74191	6.60695	6.62576	5.55422	6.47869	6.54595	6.71287	6.753	6.57373	4.47936	5.96388	6.5795	6.67769	6.57299	6.28549	4.55259	5.97358	6.07703	6.24846	6.24446	6.19589	5.8573	5.84297	5.02436	7.14946	5.65333	5.9599	5.98161	5.95861	5.99582	6.00616	5.83291	5.80379	4.78918	6.69237	6.05548	7.01446
Me1_v2_0231670	6.53567	6.77223	6.56851	6.43025	6.36493	6.24295	6.20166	5.83725	5.70731	6.08881	5.62389	5.80265	5.52225	5.70104	5.40687	6.32643	5.55809	6.04551	5.69434	5.60886	5.42065	6.30935	5.83468	5.77362	5.55544	5.86076	5.65032	6.45386	6.36846	5.93626	5.66119	5.80557	5.64858	6.23191	5.88474	5.97776	5.94851	5.89927	6.41778	6.56106	6.61807	6.55066	6.07267	5.9886	5.95343	5.63862	5.80918	5.92215	5.65762	5.64202	5.5805	5.89366	5.27187	6.06449	5.70708	5.85068	5.69274	5.61224	5.46797	6.28726	5.91222	5.87218	5.73617	5.54892	5.49238	6.29856	6.37216	5.79762	5.91145	5.64255	5.70323	6.07211	7.00326	5.91112	5.84497	5.96165	6.5499	6.84751	6.48151	6.29677	6.395	6.23197	6.21504	5.91922	5.27497	5.95946	6.06252	6.22947	5.72648	6.12061	5.15777	5.99881	6.06843	6.30925	5.92927	6.12749	5.27261	6.3794	6.10367	6.10696	5.77701	5.86582	5.15241	6.45157	6.32785	6.05345	6.20821	5.89477	5.63787	6.34843	6.24957	6.2094	6.07788	6.10558	6.38602	6.39528	6.76853	6.90413	6.2757	6.6932	5.97912	6.38674	6.73218	6.08428	5.94217	6.11598	6.36937	6.36139	5.90449	6.48168	5.79624
Me1_v2_0231760	5.63173	5.34929	5.67299	6.14699	6.38315	5.08166	4.46525	4.52993	4.84508	6.9501	6.31869	5.28101	5.03388	5.17646	5.44128	7.34406	6.60579	5.51412	5.77585	5.97642	6.39029	7.42246	7.07529	5.93154	6.26626	6.65133	6.77713	7.58925	7.60558	6.97175	6.80952	6.84369	6.84676	7.22003	6.93564	7.48234	7.43456	7.30449	4.79145	5.53997	5.86727	6.23879	6.14566	5.28312	4.1958	4.09703	4.76485	6.81532	5.92152	4.46861	4.50201	4.50786	4.79155	7.27223	6.63283	5.05988	4.99532	5.33651	5.76953	7.45739	7.23993	5.99323	6.14419	6.21229	6.23068	7.59947	7.52845	7.11774	6.91661	6.70772	6.3124	7.19316	7.08828	7.06733	7.51718	7.36739	5.01336	5.47565	6.09947	6.67146	5.90716	4.50192	4.30566	4.28249	4.77946	6.98628	5.8257	4.9674	4.6896	4.54804	4.46601	7.41415	6.32486	5.13848	5.51017	5.33275	5.43473	7.33163	6.98499	6.07127	6.01665	5.96301	5.70359	7.67547	7.49351	7.05243	6.81792	6.62308	6.3269	7.47056	7.3589	7.53561	7.45017	7.5735	7.52578	7.36521	8.01661	8.12013	7.50621	7.14804	7.01233	7.78727	7.94496	6.19029	7.00087	7.49669	7.46155	7.68471	6.622	6.14179	6.85497
Me1_v2_0231770	6.83803	6.81493	6.73152	6.73474	6.96142	7.03415	6.80745	6.82883	6.71158	6.98675	7.0544	7.02388	7.00013	6.92855	6.97548	6.83034	6.80061	7.0539	6.97055	6.9769	7.00627	6.86912	6.8435	6.85742	6.98544	6.94926	6.88827	6.51081	6.3858	6.58741	6.58435	6.66155	6.74899	6.58361	6.79388	6.57604	6.42588	6.50865	6.82296	6.64093	6.68191	6.74103	6.63515	6.73629	6.64605	6.83976	6.67502	6.86171	6.97479	6.92847	6.86696	6.88421	6.94144	6.69927	6.75661	6.77077	6.74153	6.68275	6.83133	6.64393	6.56117	6.66072	6.76978	6.77899	6.7516	6.46602	6.46239	6.68472	6.64761	6.72931	6.72009	6.55366	7.01886	6.47317	6.60265	6.55409	6.67676	6.70069	6.70062	6.81177	6.93839	6.95133	6.809	6.87773	6.85154	7.03161	7.01819	7.00982	6.95969	6.97434	7.13912	6.8974	6.82493	6.79433	6.81363	6.88244	6.90964	6.82039	6.6799	6.61608	6.6547	6.64612	6.83344	6.40614	6.58471	6.60326	6.47732	6.64017	6.62996	6.66878	6.61874	6.5461	6.68047	6.6978	6.71507	6.71035	6.50342	6.20614	6.64964	6.95227	6.90011	6.74539	6.61162	6.71067	7.03714	6.77357	6.57878	6.38562	6.61932	6.83861	6.70465
Me1_v2_0231780	4.23518	4.0487	3.88393	3.72842	4.52683	4.1379	3.89057	3.65359	3.84413	4.97818	4.42028	4.18316	4.34019	4.07736	4.001	5.04434	4.51027	4.50923	4.52328	4.18379	4.16473	5.04077	4.53812	4.14841	3.97763	4.31104	4.51932	4.87256	5.00662	3.84644	3.79967	3.99761	4.36458	5.09806	4.0963	4.30238	3.92311	3.8179	4.28127	4.3307	4.18102	4.11013	4.79735	4.50448	4.42228	3.54538	4.33523	4.42813	4.3216	4.13746	3.9285	4.28551	4.21166	4.82059	4.7523	4.27389	4.08787	4.21371	4.25483	5.08128	4.35029	4.32832	4.0918	4.21037	4.25783	5.49008	4.6505	4.21198	4.0244	3.9982	4.16544	5.3706	5.87894	4.36184	4.26958	4.09261	4.08637	4.01022	4.01866	3.99441	4.58067	3.86174	4.20237	3.92905	3.63608	4.92075	4.79279	4.23769	4.21925	4.07508	3.96753	4.67006	4.2589	4.1699	4.621	4.34721	4.48459	4.81276	4.58642	4.01033	4.35683	4.2638	4.41858	5.53996	4.81703	4.05989	4.22129	4.296	4.11027	5.33318	4.78553	4.49532	4.36587	4.43371	5.81996	5.1854	5.78717	6.02981	5.02725	5.64733	4.96456	5.73779	5.90534	4.89669	5.03253	4.97943	5.0421	5.49198	4.21638	4.78733	4.4335
Me1_v2_0231790	3.32299	3.26058	3.62132	3.88087	3.23619	3.9215	3.91108	3.68761	3.95685	3.47098	3.83477	3.378	3.84016	3.74364	3.78615	3.714	3.74378	3.49088	3.65341	3.5413	3.6531	3.30071	3.29368	3.46473	3.59545	3.66543	3.84064	3.33358	3.62213	3.51763	3.10854	3.68081	3.89262	3.56549	3.80985	3.87179	3.93538	3.91173	3.53755	3.67672	4.04432	3.63666	3.82954	3.63115	3.79259	3.40298	3.75605	3.21801	3.26405	3.23724	3.48482	3.95883	3.64276	3.65395	3.83752	3.55242	3.43916	3.73686	4.02332	3.33433	3.55591	3.88351	3.70726	3.9427	4.1047	3.1393	3.23093	3.46192	3.85893	3.84231	3.93984	3.43098	3.904	3.84547	3.82329	3.81598	3.72414	3.66649	3.81157	3.74014	3.63602	3.68846	3.87752	3.64402	3.59471	3.44457	3.50366	3.41087	3.58025	3.37097	3.85903	3.50296	3.30536	3.26919	3.89429	3.59547	3.82602	2.98561	3.40902	3.49257	3.52301	3.48354	3.71237	3.43072	3.26148	3.40061	3.67766	3.69898	3.72831	3.75615	3.75226	3.88236	3.9063	3.95541	4.08752	3.4749	3.79537	3.83356	4.3066	4.01362	3.53886	4.09935	3.90226	3.85439	3.69601	3.48697	3.35525	3.15449	3.61905	3.69399	3.84376
Me1_v2_0231800	4.64297	4.7944	4.85673	5.06779	4.82929	5.05665	5.32307	5.34	5.46522	4.81121	4.73098	4.79997	4.76365	4.68927	4.89578	4.32547	4.24882	4.40483	4.38063	4.47048	4.49083	4.51617	4.24168	4.74801	4.57781	4.40295	4.27096	4.46717	4.22083	4.49247	4.50857	4.36606	4.62515	4.13578	4.21011	4.45848	4.49052	4.80726	4.89733	4.88066	5.0179	5.19033	5.02709	4.62632	4.90559	5.12129	4.98357	4.9317	4.53762	4.67663	4.31099	4.2273	4.36585	4.70862	4.60676	4.78371	4.76557	4.54006	4.46042	4.65136	4.64074	4.66803	4.93749	4.81422	4.75732	4.63398	4.7381	4.76021	4.95084	5.08418	5.05163	3.73798	3.85242	4.51339	5.09633	4.99668	4.78215	4.94234	5.03395	5.1732	4.92925	5.11591	5.1781	5.34632	5.29386	5.0569	4.76408	4.76926	4.5318	4.74478	4.75853	4.64178	4.40002	4.39124	4.47627	4.60446	4.33953	4.69513	4.54642	4.82126	4.51169	4.76843	4.75764	4.55117	4.51726	4.8041	4.91376	4.95112	4.94845	4.15297	4.15774	4.59357	5.15327	4.92619	4.41076	4.42967	4.27434	3.9492	4.28417	4.58188	4.72522	4.51368	4.44033	4.83614	4.79749	4.49852	4.55492	4.687	4.97143	4.84768	4.53922
Me1_v2_0231810	4.45118	4.28261	4.32835	4.45684	5.27622	4.5903	4.4143	4.42184	4.49719	5.3987	4.65046	4.15349	4.2646	4.42062	4.53996	5.08831	4.02316	4.16777	4.21586	4.31536	4.46514	5.30239	4.40142	4.07692	4.20869	4.0355	4.49196	5.37326	4.92998	3.6918	3.72996	3.94768	4.39245	5.02228	4.48486	4.60729	4.28847	4.11709	4.49314	4.40237	4.43261	4.39739	5.04952	4.81628	4.55992	4.47663	4.57859	4.924	4.75583	4.42794	4.20128	4.4284	4.61348	4.8536	4.28715	4.56587	4.32774	4.49094	4.72777	5.25678	4.35026	4.23583	4.30121	4.46416	4.40969	5.45419	4.74417	4.37726	4.36832	4.14711	4.54971	4.83101	4.15529	4.60484	4.68861	4.52111	4.17566	4.30956	4.18017	4.33669	4.79194	4.6235	4.62412	4.5948	4.54977	5.13131	4.63021	4.51505	4.49126	4.4399	4.67829	4.86224	4.21155	4.0225	4.55259	4.35705	4.70274	4.96955	4.24365	4.06883	4.1797	4.33501	4.52909	5.36021	4.85106	3.9607	4.15164	4.27766	4.0885	4.78811	4.84008	4.59409	4.58899	4.62298	4.78514	5.05697	5.15563	5.48488	4.01209	5.40012	5.23436	5.04149	5.25329	4.98923	5.13239	5.09241	5.01969	5.48045	4.28534	4.93177	3.98449
Me1_v2_0231820	4.3228	4.26763	4.37662	4.23034	4.72962	4.2413	4.30259	4.14888	4.34838	4.76388	4.36515	4.03968	3.95508	4.27556	4.19012	4.72516	4.22202	3.52123	3.93315	4.02001	4.23015	4.46673	4.01728	3.74562	3.75741	3.97516	4.06508	5.09962	4.68571	3.87031	3.84552	3.89004	4.23165	4.98918	4.46795	4.41454	4.35429	4.34683	4.42025	4.09253	4.22172	4.31286	4.7513	4.37647	4.31819	4.11273	4.32999	4.85447	4.40858	4.24764	4.19162	4.79385	4.46383	4.9348	4.44719	4.18818	4.37253	4.35201	4.22154	5.06903	4.37459	4.10611	4.21019	4.2803	4.32903	5.20945	4.75402	3.98998	4.07602	4.10881	4.40236	4.79025	6.26035	4.91468	4.70922	4.4537	4.33981	4.33783	4.37666	4.19608	4.70418	4.24289	4.31736	4.41146	4.42428	4.89065	4.25666	4.09472	4.29739	4.06011	4.24742	4.75715	3.99021	4.03607	4.23758	4.1939	4.32719	4.59148	4.01173	3.95938	4.09744	4.29479	4.43367	5.1944	4.24745	3.93618	3.93414	4.01681	4.38096	5.04427	4.74519	4.58721	4.21834	4.45325	5.04298	4.63603	5.03823	5.37329	3.98418	5.17133	4.97738	5.21441	5.24734	4.80758	4.9531	4.8392	4.91777	5.36986	4.36366	4.61362	4.02663
Me1_v2_0231830	5.73898	5.74443	5.47118	5.30798	5.33182	5.04062	4.79746	4.95108	4.78504	4.96862	4.76626	4.5804	4.55076	4.38198	4.3591	4.77052	4.49072	4.407	4.26442	4.28948	4.21623	5.03854	4.69412	4.1303	3.97105	3.96095	3.86898	5.14721	5.1813	4.18672	4.15948	3.94773	4.13791	5.38288	4.86022	4.77077	4.51604	4.49419	5.48362	5.40095	5.47197	5.2982	4.99829	4.78959	4.69447	4.66644	4.70702	4.58158	4.40354	4.50709	4.4461	4.71809	4.31817	4.54587	4.55545	4.51252	4.3593	4.32082	4.06069	4.95156	4.41004	4.13121	3.9167	4.02555	3.92431	5.26728	4.97338	4.40191	4.15268	4.02789	4.24263	5.74032	6.73234	4.87692	4.56909	4.36078	5.4839	5.44415	5.34382	5.23809	5.12579	4.94633	4.69346	4.88385	4.54109	4.84745	4.70601	4.47497	4.23044	4.34101	4.20022	4.70747	4.32061	4.24486	4.46928	4.15165	3.7537	4.9115	4.45837	4.09168	4.12967	4.06407	3.71739	5.20848	4.95396	4.24499	4.09817	4.00498	3.65688	5.5837	4.82951	4.53218	4.1449	4.34504	4.93197	4.8161	4.97942	5.12417	4.29706	5.36676	4.77524	4.78282	4.86511	5.04933	4.89895	4.72525	4.90525	5.18559	4.15522	5.03822	4.02165
Me1_v2_0231840	4.98297	4.98165	4.7114	4.74593	4.51497	4.18847	4.41803	4.26675	4.00509	4.42528	4.18185	3.94236	3.88842	3.63997	3.69477	4.27207	3.89183	3.73898	3.76457	3.96	3.29091	4.39179	4.14642	3.55325	3.46863	3.40386	3.29222	4.53719	4.4483	3.70051	3.60035	3.38215	3.3407	4.82821	4.26241	4.15669	3.79379	3.91277	4.63403	4.62033	4.65041	4.53222	4.42547	4.14388	4.07082	4.22761	3.83712	4.20504	3.99665	3.75397	3.72545	3.49668	3.43743	4.05326	3.85967	3.87592	3.92583	3.62034	3.33247	4.36386	3.77828	3.56578	3.51373	3.46886	3.28437	4.5198	4.49569	3.66321	3.68068	3.57573	3.46048	4.98089	3.16046	3.77396	4.14464	3.80685	4.76359	4.77065	4.68077	4.56855	4.56608	4.28223	4.20034	4.10394	3.94727	4.11527	4.04975	4.00459	3.65716	3.55759	3.80036	3.98398	3.85156	4.01429	3.64111	3.40929	3.08047	4.17537	3.74294	3.63193	3.3976	3.39324	3.44374	4.57443	4.19811	3.75563	3.43693	3.29773	3.2435	4.61516	4.15008	3.97331	3.65285	3.84646	4.16484	4.24579	4.23546	4.54394	3.20625	4.41208	3.97494	4.01174	3.94111	4.34518	4.22998	3.9849	3.9131	4.66825	3.64863	4.56218	3.76938
Me1_v2_0231850	6.81551	5.98874	5.86454	5.58302	7.53457	6.14053	5.4694	5.16323	5.22965	8.35739	7.73628	7.01529	6.53355	6.2632	5.72076	8.54394	8.07962	7.68162	7.45067	6.78447	6.75741	8.6113	8.35204	7.46418	7.52243	7.42231	7.2481	8.55812	8.73546	7.46023	7.13532	7.27223	7.3851	8.54044	7.49617	7.36875	7.09756	6.90109	6.61987	6.20298	6.04615	5.77828	7.83093	6.83675	6.49912	5.82948	6.29854	7.86773	7.55928	6.98741	6.59004	7.11119	6.67354	8.25235	8.28887	7.74368	7.34062	7.32368	7.06352	8.56668	8.28677	7.6996	7.33244	7.24616	6.95886	8.86586	8.4114	7.50513	7.23552	6.94475	7.05494	8.83893	8.54854	7.32341	7.01499	6.91178	6.45915	6.16273	5.88875	5.42883	7.35075	6.22195	5.7719	5.44289	5.03517	8.2032	7.94474	7.29045	6.82177	6.24274	5.85418	8.37209	7.94553	7.57306	7.67422	7.17994	6.74815	8.47512	8.2651	7.72005	7.49439	7.27892	6.97055	8.97572	8.44619	7.3579	7.44397	7.21101	6.67197	8.74513	7.67633	7.21492	6.91436	7.09674	9.03	8.69723	9.34915	9.18479	7.92452	8.28994	8.28002	8.8605	9.05836	7.85916	8.34436	8.69885	8.6763	9.01129	7.3996	7.43179	7.67906
Me1_v2_0231860	4.02081	3.99295	4.27987	4.08322	4.23041	4.36349	4.39252	4.18822	4.36646	4.07963	4.23552	4.72749	4.77194	4.83807	4.38676	3.6379	3.98323	4.70999	4.53205	4.58352	4.38314	3.50238	3.83494	4.34977	4.20133	4.62963	4.23074	2.97899	3.46589	3.71482	3.82319	3.97404	4.17137	3.6043	3.38675	3.48358	3.28041	3.42374	4.04619	4.33304	4.24897	4.44266	4.3586	4.35718	4.43241	4.38979	4.54108	3.92814	4.35365	4.48972	4.43662	4.91461	4.57211	3.83807	4.2744	4.52999	4.35681	4.44	4.20138	3.91189	4.11659	4.07175	4.1768	4.19938	4.21299	3.24993	3.72247	3.62229	3.87255	4.0328	3.75802	3.90699	4.3561	3.82183	3.39561	3.76661	4.17846	4.24844	4.03562	3.9978	4.35794	4.66464	4.65404	4.5468	4.38768	4.12501	4.62883	4.91324	4.75767	5.01327	4.48004	3.8587	4.52313	4.9258	4.777	4.92432	4.42	3.80515	4.35854	4.53688	4.35061	4.51172	4.01338	3.14978	3.72688	3.86965	4.26497	4.12193	3.91441	3.71824	3.75312	3.36989	3.51974	3.3511	4.38098	3.65025	3.63613	3.33571	4.31476	4.73801	4.24154	4.18812	4.21614	4.334	4.30968	4.07432	3.80018	3.36977	4.32063	4.53236	4.175
Me1_v2_0231870	5.07638	5.84869	5.82119	5.56624	4.73944	5.38781	5.43156	5.46174	5.49683	3.89933	5.07669	6.47469	6.45752	6.59526	6.23779	3.54554	4.40194	6.74024	6.42761	6.65563	5.82356	2.86073	4.40736	5.69667	5.82182	6.47902	5.89928	1.54044	2.83615	4.79123	4.56347	5.34497	5.72978	2.07401	3.04064	3.62416	3.58083	3.76575	5.60019	5.90869	6.60694	6.66247	4.30043	5.16012	5.97857	5.95123	6.4805	2.91456	5.24201	6.2099	6.40773	6.71206	6.49674	2.47428	4.46945	6.19197	6.13903	5.59983	5.68866	2.29005	3.81808	5.57455	5.8914	5.28603	5.25237	1.74521	2.17241	4.32726	5.42982	4.70401	5.45305	1.69774	3.29957	3.4613	3.89314	4.02064	5.65506	6.73659	6.00964	6.00483	5.88511	6.35638	6.55341	6.68815	6.24906	4.4229	6.90694	7.66176	7.2086	7.70521	6.54564	3.45225	6.20907	7.10277	7.05093	7.64067	6.51967	3.6388	5.60708	6.76691	6.36136	6.98539	5.66507	2.63235	3.63637	5.14305	6.40777	5.96844	5.68629	1.97558	3.88299	4.02432	4.72091	4.13399	4.37745	3.33913	3.4225	2.31389	6.27126	5.53345	3.67937	3.40961	2.90762	4.24807	4.53051	3.97588	3.83077	2.82707	6.04968	5.92609	5.25619
Me1_v2_0231880	4.4844	4.587	4.27881	4.6403	5.12516	4.83302	4.84173	4.86474	5.19208	5.57853	5.37801	5.18719	5.40234	5.56167	5.55549	5.93054	5.60071	5.82674	5.7244	5.79249	5.80691	5.47378	5.65425	5.60559	5.79631	5.73828	5.92399	5.35083	5.53909	5.49152	5.761	5.65531	5.84285	5.12741	5.09234	5.17389	5.13608	5.07725	4.46065	4.28085	4.15534	4.08243	5.50202	5.58906	5.51197	5.23495	5.40584	5.34627	5.34685	5.42874	5.56232	5.88	5.70671	5.59116	5.90806	5.84767	5.76969	5.58858	5.6064	5.60467	5.6585	5.8166	5.66117	5.49245	5.7165	5.65334	5.53585	5.57646	5.82667	5.71178	5.71879	5.17866	5.8406	5.29388	5.61877	5.35917	4.17645	4.30156	4.33387	4.37913	5.24271	4.87813	4.82228	4.96538	4.86295	5.47056	5.48934	5.22229	5.40579	5.48115	5.57966	5.29073	5.2147	5.07664	5.85879	5.58137	5.59201	5.42301	5.5814	5.39461	5.70691	5.45996	5.64077	5.74902	5.64088	5.38311	5.63421	5.28291	5.39496	5.73523	5.47618	5.25713	5.54327	5.50585	5.91885	5.92596	6.03903	5.94584	6.22565	5.81817	5.60138	6.03535	6.12585	5.56808	5.59055	5.49705	5.5021	5.74348	5.21715	5.18472	6.09632
Me1_v2_0231890	4.51895	4.29566	4.27947	4.36891	4.33619	4.48104	4.35376	4.36196	4.50829	4.50385	4.45137	4.3727	4.48719	4.33115	4.22588	4.32036	4.28362	4.41888	4.28768	4.2222	4.03506	4.13296	4.19586	4.25174	4.10539	4.09939	4.04953	3.64264	3.96059	4.06746	4.00296	3.82416	3.96515	3.86895	3.77523	4.022	4.09045	4.22625	4.48761	4.27253	4.19304	4.24733	4.06933	4.0583	4.14549	4.30243	4.28578	4.47258	4.18624	4.22487	4.14739	4.17774	4.07307	4.33656	4.39488	4.23753	4.03132	4.18685	3.96936	3.72556	3.96955	4.31461	4.16915	4.17751	4.02668	3.68667	3.85515	4.13081	4.0597	4.02962	3.7881	3.85159	4.46708	4.05072	4.12691	4.00902	4.18131	4.16014	4.17098	4.08971	4.23183	4.17882	4.25836	4.34121	4.38661	4.35184	4.26225	4.13149	4.1801	4.09162	4.1889	4.37286	4.13458	4.15017	4.16725	3.96214	4.04367	3.91379	4.01191	3.97235	3.94494	3.9927	3.9094	3.84898	3.85908	3.843	3.75204	3.92985	3.91775	4.21778	4.18608	4.06941	3.97064	4.05323	4.2992	4.25497	3.92451	4.00015	3.9917	4.46921	4.51699	4.52367	4.03144	4.13716	4.4576	4.31931	3.85602	3.90999	3.99927	4.51652	4.26155
Me1_v2_0231900	2.05556	2.38083	2.19302	1.70188	2.61001	2.00448	1.72402	1.92897	1.37018	2.87405	2.05764	2.04488	1.36736	1.61808	1.58895	2.4885	1.77792	1.71504	1.32973	0.770556	0.926899	2.5213	1.44414	1.58843	0.522871	0.932702	0.798908	2.56948	2.04844	0.795225	0.437741	0.440598	0.943119	2.5887	2.15448	1.18795	1.06199	0.922245	2.25948	2.06189	1.68098	1.22421	1.81082	1.77349	1.17924	1.5499	1.31815	2.619	1.72381	1.43227	1.0433	1.75868	0.952079	2.57316	1.2151	1.17109	1.21756	1.18182	0.811295	1.94523	1.6699	1.08001	0.578734	0.786034	1.01945	2.7469	2.47782	0.836917	0.76225	1.12641	1.19256	2.74539	2.37763	1.68916	0.709785	1.25033	2.00018	2.12051	1.95808	2.23213	2.15509	1.84056	1.79602	1.73365	2.19383	2.27555	1.70023	1.66586	1.4085	1.46889	0.906495	2.27362	1.88668	1.12816	1.07452	1.13221	0.853702	2.70438	1.73029	0.976535	1.21439	0.0935963	0.123593	2.4845	1.63822	1.74837	1.00722	1.03656	0.839474	2.4124	1.78995	1.53735	0.516289	1.03323	2.70551	2.5386	2.84701	2.83118	0.964143	2.45199	2.55094	2.86762	2.58108	2.38193	2.44392	2.24782	2.45464	2.76675	0.890414	2.28752	0.819518
Me1_v2_0231940	8.83429	8.84256	8.73471	8.6584	9.00619	9.06731	9.01655	8.93744	9.07782	8.94337	8.88012	8.96196	8.91042	9.07816	8.97705	8.9024	8.73117	8.97746	8.98245	8.98856	9.03929	8.73933	8.71448	8.76248	8.81039	8.79788	8.78643	8.46911	8.39893	8.27832	8.23748	8.37891	8.37951	7.98028	8.30124	8.16636	7.99848	7.91862	8.87918	8.91144	8.94939	8.91012	8.97051	8.9723	8.9573	8.92385	8.9851	8.63894	8.86496	8.95066	8.83709	9.22039	8.97032	8.49928	9.12218	9.09245	8.93413	8.82068	8.82631	8.42358	8.575	8.69524	8.68641	8.5252	8.44773	8.4025	8.26177	8.19179	8.27917	8.06659	8.31887	7.89185	8.87074	8.02927	7.8663	7.85267	8.74245	8.74989	8.68993	8.62646	8.96298	9.02461	9.02263	9.05753	8.87552	8.69816	9.00984	8.96293	8.84671	8.932	8.78163	8.59142	8.83831	8.89078	9.05587	8.95411	8.76983	8.55031	8.74894	8.89497	8.80123	8.8689	8.69561	8.31919	8.42905	8.3673	8.55266	8.44948	8.06243	7.97413	8.14355	8.04523	7.7974	7.94641	9.1286	8.8518	8.74627	8.58063	8.54773	9.28238	8.82264	8.69312	8.61203	8.92577	8.85426	8.6188	8.48021	8.33731	8.34185	8.93272	8.45608
Me1_v2_0231950	7.24727	7.04325	6.70679	6.39363	6.86226	6.42175	6.0944	5.89573	5.90135	7.00004	6.62384	6.27419	6.16514	5.99893	5.78773	6.90462	6.49815	6.27101	6.17626	5.97717	5.9167	6.78597	6.48694	5.93253	5.86397	5.81136	5.77237	6.47544	6.61312	5.98404	5.75035	5.67278	5.66143	6.16318	5.93193	5.90826	5.75132	5.73564	7.18292	7.09604	6.74438	6.36635	6.72176	6.19676	5.99109	5.8809	5.88013	6.89321	6.44637	6.21368	6.03907	6.16907	6.01693	6.81173	6.53682	6.27724	5.955	5.91948	5.70546	6.69557	6.39176	5.90926	5.83544	5.7161	5.50041	6.59647	6.55829	5.91143	5.67148	5.39931	5.41132	6.46957	6.64245	5.68915	5.75255	5.71433	7.2288	7.1986	7.10177	6.64169	6.75462	6.41905	6.35461	6.2186	5.89908	6.90623	6.71301	6.35919	6.26257	6.041	5.98781	6.78882	6.60228	6.28012	6.39673	6.08551	5.98475	6.80798	6.5394	6.24896	6.19508	5.97429	5.83621	6.58561	6.66056	6.00063	5.94418	5.78587	5.51025	6.46556	6.19774	5.86238	5.70614	5.89449	7.0352	6.87303	6.94727	6.66259	5.87386	6.96205	7.07706	6.99966	6.93108	6.77489	7.02949	6.94793	6.91673	6.71843	5.8191	6.82139	5.68277
Me1_v2_0231960	3.43224	3.34947	3.57799	3.41398	2.92453	3.62118	3.56457	3.45413	3.59971	3.31993	3.07375	3.49128	3.34406	3.50811	3.29894	2.85752	2.88703	3.3714	3.29259	3.01734	3.42698	3.27158	3.38335	3.2204	3.30715	3.50405	3.33227	3.13054	3.64608	3.70115	3.44247	3.44915	3.46409	3.75698	3.75918	4.34274	4.28448	4.21311	3.73487	3.74361	3.84754	3.79898	3.47955	3.72153	3.63754	3.50804	3.81333	3.38648	3.23803	3.48089	3.61028	3.74772	3.59143	3.44677	3.38142	3.42382	3.41154	3.5301	3.45024	3.03403	3.62759	3.55999	3.56097	3.67106	3.38808	2.83636	3.31399	3.85119	3.72299	3.55611	3.77371	3.50388	4.79319	4.39624	4.12509	4.19995	3.95283	3.6729	3.88948	3.80249	3.44807	3.70351	3.83123	3.90086	3.5074	3.18395	3.35619	3.45461	3.47035	3.41473	3.50834	3.20623	3.37115	3.28826	3.56877	3.24008	3.57405	3.32729	3.4139	3.36931	3.54559	3.49516	3.69089	3.2765	3.91662	3.68082	3.67724	3.89358	3.42805	4.25912	4.4248	4.375	4.2944	4.36019	3.85033	3.24827	3.22023	3.52718	4.04439	3.65857	3.91195	3.96106	3.46042	3.69341	3.43345	3.58132	3.19822	3.2618	3.96759	3.249	3.99695
Me1_v2_0231970	6.01624	5.75671	5.74706	5.63598	6.27122	6.00109	5.97067	5.81296	5.64574	6.57095	6.40507	6.27441	6.13016	6.10608	5.77032	6.64724	6.24563	5.99579	5.96491	5.79363	5.88603	6.46071	6.10566	5.68577	5.51576	5.389	5.45451	6.60832	6.49526	5.77577	5.46434	5.32131	5.08404	6.42895	6.04344	5.7911	5.68032	5.37004	5.9545	5.95848	5.81521	5.70372	6.39717	6.22681	5.88352	5.72651	5.54252	6.53098	6.0658	5.91938	5.83668	6.1408	5.74336	6.54672	6.09108	5.76611	5.73911	5.47324	5.4085	6.38746	5.90947	5.54359	5.32924	5.19378	5.12633	6.27282	6.44694	5.57331	5.35199	5.07075	5.10081	6.46045	6.29425	5.66313	5.46275	5.37154	6.08025	5.98035	5.93268	5.84767	6.39238	6.12573	6.09867	5.9314	5.86892	6.63305	6.3607	6.32006	6.05052	6.00026	5.81357	6.52732	6.16457	5.92162	5.89689	5.80277	5.74106	6.47358	5.99273	5.81737	5.62645	5.50577	5.28636	6.4062	6.2571	5.60976	5.58104	5.3149	5.12528	6.55059	6.02097	5.73349	5.4473	5.62084	6.91455	6.66107	6.85713	6.7181	5.51207	6.39596	6.65408	6.68326	6.50163	6.39417	6.69023	6.56974	6.57594	6.35407	5.30938	6.4276	5.49072
Me1_v2_0231980	4.63878	4.62363	4.5734	4.53528	4.94914	4.5527	4.58775	4.61234	4.62062	4.81138	4.64448	4.48588	4.36318	4.33966	4.40099	4.94298	4.54321	4.41182	4.48464	4.34958	4.56065	5.08102	4.81104	4.42293	4.31982	4.29579	4.50342	4.85044	5.03333	4.69472	4.54842	4.26847	4.36076	4.99177	4.68548	4.79947	4.71449	4.5507	4.54453	4.52262	4.4717	4.53946	4.41656	4.33696	4.34839	4.58894	4.22829	4.73384	4.69394	4.2835	4.23228	4.43325	4.35298	4.92099	4.55611	4.36546	4.33306	4.36773	4.33068	4.99073	4.69386	4.42303	4.28372	4.43268	4.1368	5.02154	5.0057	4.72156	4.45797	4.41279	4.24582	4.92373	5.18962	4.76748	4.81565	4.68837	4.54818	4.46067	4.54104	4.51811	4.63167	4.60886	4.47906	4.69449	4.45656	4.77639	4.6063	4.44202	4.31258	4.10844	4.14413	4.70089	4.47463	4.24935	4.33307	4.13901	4.1902	4.96583	4.42177	4.24828	4.36075	4.29222	4.21899	5.0182	4.7412	4.514	4.52989	4.26745	4.36943	4.89863	4.85566	4.66145	4.65466	4.63078	4.70063	4.9247	4.97912	5.18994	4.64646	4.97192	4.72583	4.8587	5.22407	4.56074	4.54207	4.84031	4.82495	4.9471	4.4619	4.42145	4.58299
Me1_v2_0231990	4.53698	4.55416	4.76941	4.60216	5.06908	5.03972	5.02088	5.45678	5.92249	6.33255	6.78735	6.84887	7.04528	7.36252	7.5503	7.01214	7.52128	7.50791	7.86147	8.04121	8.29117	6.95902	7.35552	8.0226	8.37885	8.47619	8.65725	6.84353	6.74861	7.79213	8.19435	8.42685	8.57346	6.70097	7.42766	7.4126	7.56329	7.88648	4.94422	4.53868	4.73059	4.34705	6.07805	6.41046	6.27619	6.84723	6.76263	7.40736	7.56872	7.48837	7.77295	7.97307	7.98239	7.91923	7.72003	7.88413	8.15166	8.20123	8.46692	7.15648	7.5437	7.89632	8.17525	8.39463	8.59303	6.89154	7.03146	7.76175	8.10507	8.33682	8.39346	7.07067	7.32526	7.49806	7.86035	7.80949	4.81991	5.12408	5.34197	5.42309	5.93357	5.62633	5.79176	5.99595	6.44365	6.87714	7.05895	7.34493	7.7099	7.84502	8.18357	7.31095	7.66203	7.76232	8.08122	8.15094	8.4571	6.87939	7.46513	7.98003	8.27337	8.49671	8.75666	6.76038	7.06255	7.64846	8.13303	8.21866	8.47874	7.44911	7.73149	7.76881	8.3877	8.34536	6.59111	6.92907	6.99703	6.83184	8.46324	5.28371	7.41745	7.76908	7.27509	5.96183	6.94907	7.33943	6.93995	6.77399	8.23742	6.00838	8.08735
Me1_v2_0232000	4.92272	4.82595	4.795	4.76737	5.19235	5.01639	4.93448	4.89593	5.05456	5.36529	5.30136	5.16218	5.23862	5.24096	5.31017	5.25387	5.39183	5.37914	5.45833	5.36223	5.43144	5.36898	5.57956	5.37343	5.24298	5.37311	5.47729	5.58675	5.83297	5.69011	5.3709	5.451	5.55368	5.51918	4.6652	5.35275	5.34851	5.39724	4.89361	4.76013	4.81081	4.97776	5.42517	5.11548	5.20462	5.12675	5.14805	5.2064	5.18368	4.99599	5.25629	5.45858	5.27075	5.35946	5.57484	5.37073	5.41714	5.35583	5.29779	5.35586	5.57053	5.45823	5.43852	5.48892	5.41305	5.90291	5.71004	5.62234	5.41062	5.6345	5.53013	5.89355	6.04845	5.53341	5.30919	5.57844	4.76347	4.80101	4.68862	4.66868	5.23245	5.19426	5.18684	5.20193	5.09566	5.37527	5.38058	5.15282	5.40466	5.23909	5.31555	5.25412	5.35022	5.39957	5.50477	5.44672	5.37028	5.60011	5.46532	5.40413	5.47899	5.47314	5.45383	6.06693	5.73549	5.54316	5.63485	5.44678	5.36106	5.80304	5.42262	5.41556	5.32603	5.33551	5.69051	5.49598	5.73837	6.16892	5.78896	5.79693	5.5212	5.53352	5.66773	5.58741	5.38047	5.46421	5.75841	6.09852	5.66063	5.34057	5.74375
Me1_v2_0232010	3.84986	3.51687	3.91193	4.35994	4.22522	4.42568	4.23976	4.34884	4.58706	4.45199	4.47398	4.17412	4.29389	4.19129	4.19034	4.55096	4.30538	4.15183	4.176	4.22025	4.02881	5.00882	4.52208	4.08462	4.15049	3.8793	3.9435	5.14071	4.51811	3.88283	3.90781	3.65066	3.73405	5.45302	4.28009	4.0811	3.75667	3.61429	4.20664	3.91258	3.99436	3.8573	4.3712	4.12257	3.93679	3.9526	4.05587	4.1677	4.21391	3.77004	3.80939	3.83966	4.04132	4.56721	4.57634	4.09994	3.84451	3.96523	4.19721	4.78272	4.43065	3.88829	3.83824	3.91689	3.85681	5.65414	4.86026	4.08861	3.88546	3.78577	3.63066	6.12163	4.05049	3.95895	3.60108	3.40041	3.8453	3.8295	4.10224	4.22468	4.36421	4.45222	4.20272	4.38285	4.31301	4.57444	4.30823	3.99513	3.94402	3.65503	3.87442	4.72789	4.20683	3.77914	3.86061	3.78352	3.9498	4.61546	4.32864	3.95905	3.83959	3.73067	3.98022	5.21512	4.59623	3.91561	3.59366	3.7824	3.59542	5.33032	4.2547	3.89206	3.33426	3.6065	4.18662	4.42308	4.5738	4.97469	3.76118	4.12494	4.50076	4.5916	4.74861	4.42915	4.61719	4.67507	4.592	5.18649	3.54294	4.36604	3.86268
Me1_v2_0232020	5.35091	5.19739	5.19897	5.30026	5.81363	5.42893	5.38338	5.5952	5.66646	6.1621	5.77174	5.66916	5.84254	5.78365	6.00949	6.13628	5.86098	5.94708	6.03409	6.30903	6.26318	6.45975	6.11082	6.47155	6.44593	6.4033	6.53727	6.63965	6.20274	6.38652	6.46809	6.44571	6.56925	6.33021	6.25059	6.36672	6.38622	6.49368	5.39088	5.24481	5.27965	5.44573	5.85224	5.68827	5.73004	5.82812	5.88205	6.39634	6.03438	5.94015	6.11378	5.82191	6.03125	6.43883	6.10654	6.15615	6.39955	6.35031	6.41939	6.69845	6.1971	6.3195	6.59069	6.45536	6.45809	6.91975	6.60324	6.60679	6.57235	6.6486	6.6337	6.66518	5.62253	6.50028	6.76104	6.57608	5.40512	5.35813	5.21604	5.42733	5.7831	5.6479	5.64677	5.73031	5.7998	6.34853	5.94412	5.85875	5.96603	6.12834	6.15024	6.424	6.13385	6.12723	6.11508	6.39543	6.39089	6.54105	6.34575	6.33068	6.51086	6.46777	6.59693	6.78791	6.69671	6.55553	6.55823	6.40493	6.4425	6.47758	6.49614	6.53964	6.65537	6.63223	5.93361	6.05844	6.28252	6.56199	6.57906	5.84343	6.35794	6.47271	6.56269	5.87056	6.22459	6.36836	6.63055	6.8636	6.43917	5.77831	6.48856
Me1_v2_0232050	1.80151	0.484914	0.939926	0.942956	2.2001	1.14664	1.11317	1.31756	1.51682	2.39779	2.27021	1.56225	1.63367	1.87648	2.13152	3.03986	2.7998	2.37961	2.32649	2.50005	2.62457	3.02293	3.06446	2.71817	3.13799	3.60514	3.74538	4.01298	3.89825	3.78186	3.80039	3.84811	3.76576	4.57328	4.20041	4.46471	4.21839	4.20518	1.85202	1.54941	1.06663	1.31652	2.51687	2.49971	2.01656	1.72843	2.8527	2.70178	2.54878	2.1287	2.47569	2.48914	2.59098	2.94841	2.92365	2.88037	2.95337	3.47458	3.23079	3.51189	3.29152	3.41736	3.38395	3.72011	3.71447	3.81707	3.88947	4.0453	3.7946	4.04695	3.89912	4.49814	5.4103	4.594	4.39641	4.38309	1.7895	1.38285	1.38105	1.41957	1.90754	1.70076	1.55615	1.37328	1.70765	2.68301	1.98643	1.44449	1.83671	2.20419	2.85858	2.83843	2.74385	2.41028	2.59027	2.81716	3.28368	3.30437	3.33894	3.14531	3.15463	3.37363	3.58808	4.0567	3.85365	3.9022	3.52026	3.70065	3.92012	4.69537	4.55714	4.3602	4.07417	4.14729	2.4685	2.87905	3.1783	4.11535	3.92829	2.18515	2.7692	3.37872	3.55106	3.09029	2.75819	3.00586	3.43434	4.10446	3.90912	2.15624	3.8135
Me1_v2_0232060	5.32429	5.37799	5.63225	5.38121	5.26732	5.61307	5.48022	5.32946	5.60397	4.94108	5.20422	5.42988	5.49311	5.55688	5.17553	5.04508	4.97889	5.19897	5.34702	4.90673	5.10129	4.68157	4.97007	4.71972	4.88157	5.02734	4.93967	4.50649	5.02517	4.72542	4.47622	4.77502	4.94361	4.28268	4.7248	4.8308	4.98083	4.86595	5.50237	5.82863	5.78657	5.67885	5.32542	5.3246	5.54807	5.29976	5.48739	4.83383	5.10188	5.29302	5.14846	5.82421	5.31447	5.1267	5.32678	5.41514	5.03732	5.09842	4.93945	4.85037	5.05813	5.08004	4.80967	5.12492	5.04195	5.04258	4.89191	4.70775	4.84841	4.79526	4.85198	4.79496	5.7361	4.85716	4.65285	4.78028	5.43129	5.54203	5.54771	5.49412	5.46773	5.47458	5.75234	5.54472	5.37102	4.93544	5.3615	5.50461	5.4373	5.37931	4.9921	4.75011	4.89059	5.00137	5.38526	5.14053	5.15123	4.78237	4.99662	5.01201	4.83135	4.99712	4.95171	5.09508	4.9424	4.75001	4.91689	5.07447	4.68734	4.85385	4.83742	4.90119	5.05912	5.00544	5.70497	5.09512	5.36321	5.10804	5.54798	5.90272	5.14602	5.67107	5.34123	5.39162	5.04545	4.97655	5.01176	5.17028	5.1571	5.5541	5.29501
Me1_v2_0232070	4.77561	4.88219	5.16079	4.71368	4.38543	4.79424	4.72129	4.92183	5.13641	4.04647	4.39983	4.85566	5.01568	5.28471	4.95502	3.64769	3.95089	4.64537	4.83797	4.54088	4.67427	3.88483	4.52843	4.88515	4.74132	5.33964	5.11338	3.45032	4.12652	4.93421	4.87933	5.22422	5.4377	3.89641	2.79543	4.15649	4.63178	4.78275	5.04797	5.18664	5.09753	5.3669	3.90202	4.02704	4.82904	5.22265	5.12686	4.18355	4.67203	4.70891	5.11193	5.45218	5.25777	4.08327	4.45008	4.73696	4.65495	4.89568	4.80326	3.89901	4.45579	4.8013	4.94297	5.36216	4.8	3.20961	3.74531	4.78798	4.98924	4.92782	4.85353	4.31876	4.84889	3.94403	4.03576	4.44175	5.00395	5.09809	5.00834	4.80049	4.35812	4.74911	4.96759	5.09569	4.80711	4.04273	4.55953	4.956	5.11869	5.1659	5.11846	4.20262	4.58009	5.02175	5.3177	5.12921	5.0682	4.23566	4.73959	4.99062	5.07149	5.17219	4.55521	3.89855	4.39469	4.9586	5.26328	5.50532	5.04427	4.21571	4.23433	4.3869	4.78682	4.63275	4.82179	3.92212	4.58487	4.58392	6.1381	5.23581	4.41523	4.70114	4.30619	3.81192	3.82432	4.27823	4.68648	3.7176	5.71096	4.58634	5.16413
Me1_v2_0232080	8.56223	8.46487	8.19118	7.69518	8.17299	8.16112	7.67494	6.93004	6.23031	7.67738	8.18464	8.17217	7.72684	7.21382	6.25314	6.86291	7.40958	7.42521	7.27231	6.37337	6.09056	6.31544	6.51605	5.96927	5.91946	5.929	5.47912	5.94959	6.40095	5.15686	4.7793	4.68259	4.49862	6.03715	5.2304	4.7592	4.7742	4.67326	7.98742	7.67249	7.1724	6.52572	6.60219	6.60759	5.45839	5.95624	5.58997	6.52637	7.24268	7.23513	6.43894	6.8418	5.78722	5.83535	6.4348	6.48888	5.64618	5.6179	4.90025	5.51114	5.75672	5.01677	3.99408	4.39471	3.9469	5.76017	5.66284	4.72413	4.11959	3.86276	3.54003	6.09425	5.87067	4.61582	4.47638	4.26876	8.18993	8.19185	7.98179	7.50441	7.53028	7.085	6.9541	6.68044	5.9191	7.13269	7.97592	7.90319	7.50815	6.81572	5.86241	6.75646	7.28356	7.114	6.96177	6.26983	5.63336	5.87122	6.236	5.68102	5.29255	4.87936	4.17165	5.97147	5.76242	4.85092	4.19741	4.47325	3.83279	6.27193	5.19741	4.8801	4.95865	5.00698	8.18549	6.9026	6.99426	6.5408	5.36574	8.84222	6.77313	6.41315	6.22256	6.58998	7.33506	7.04218	5.95654	6.05233	4.66787	7.61446	5.08347
Me1_v2_0232090	4.52592	4.41281	4.48019	4.26247	4.57199	4.82912	4.83559	4.74323	4.63914	5.049	4.94849	5.05893	5.03281	4.84409	4.76311	5.17528	5.067	4.97987	4.93711	4.77506	4.69925	5.04323	5.14947	4.95156	4.86338	4.8227	4.7628	5.31708	5.3181	4.97184	4.92126	5.06949	4.93623	5.40215	5.39816	5.33225	5.16453	5.06034	4.31978	4.21951	4.55693	4.52863	5.01777	4.89399	4.93187	4.69939	4.73285	4.77647	4.90468	4.91597	4.85426	5.10068	4.76902	5.02899	5.06239	4.93492	4.6215	4.79021	4.80591	4.93534	4.928	4.96297	4.65446	4.7818	4.80457	5.29255	5.20832	4.88003	4.92621	4.86212	4.98975	5.38073	6.01179	5.40037	5.14003	5.04987	4.33883	4.30129	4.40321	4.2809	4.65372	4.8761	4.688	4.68875	4.63349	4.87485	5.02192	4.90142	4.95381	4.77402	4.70802	5.01039	5.07102	4.98098	5.04443	5.00414	4.86747	5.18124	5.07945	5.00805	4.84956	4.96619	4.80893	5.24836	5.21248	4.94586	5.06829	4.93258	4.85607	5.37571	5.43334	5.20418	4.88109	5.16628	5.092	5.23448	5.23256	5.26017	5.09562	5.0064	4.99362	5.08847	5.01773	5.03857	4.91999	5.03639	5.15589	5.17975	4.89221	4.59864	5.06995
Me1_v2_0232100	6.47734	6.37396	6.49307	6.39858	6.61869	6.47392	6.28933	6.17008	6.189	6.7403	6.42881	6.27422	6.29426	6.36477	6.10182	6.61419	6.08603	6.29403	6.20055	6.04837	6.12102	6.18916	6.01474	5.88502	6.00198	6.00949	6.03011	5.69598	5.69532	5.54218	5.68643	5.72219	5.7728	5.1637	5.02369	5.24787	5.31762	5.38202	6.4512	6.47201	6.51213	6.53345	6.67823	6.36969	6.28546	6.11328	6.10925	6.91696	6.45064	6.27711	6.22626	6.62933	6.31453	6.89069	6.57806	6.31994	5.99291	6.21464	6.09918	6.77077	6.28031	6.04539	5.79151	5.87675	5.90367	5.99334	5.93251	5.69868	5.64106	5.64967	5.84198	5.19683	6.24822	5.16495	5.15912	5.21846	6.29893	6.33443	6.41299	6.4036	6.58536	6.41891	6.4714	6.26961	6.08304	6.68355	6.53976	6.40391	6.32862	6.26358	6.137	6.51942	6.22134	6.12709	6.35438	6.21383	6.17179	6.39341	6.06027	6.03581	6.04569	5.89484	5.96419	5.91862	5.88922	5.61342	5.7399	5.81448	5.47698	5.4088	5.38083	5.18502	5.4118	5.45236	7.13143	6.7037	6.74588	6.19581	6.21229	7.1721	7.11697	7.38376	7.21869	6.64269	6.86939	6.68529	6.55788	5.92398	5.80408	6.60251	5.76334
Me1_v2_0232110	5.01935	4.98198	4.94588	5.04178	4.82644	4.51373	4.44495	4.45224	4.40595	4.95209	4.52688	4.43741	4.24439	4.34635	4.14597	5.05556	4.17463	4.10492	3.96802	4.13457	3.77548	5.25157	4.48684	3.95606	3.88268	4.05841	3.96599	5.71049	5.20328	4.41508	4.19155	4.18526	3.92559	5.73357	4.72494	4.79734	4.50518	4.41165	5.04001	5.10169	4.9953	5.13164	4.72996	4.54853	4.50426	4.38961	4.31766	5.21431	4.35594	3.96093	4.0354	4.29618	4.19819	5.42742	4.46496	4.01774	3.94941	4.20584	4.0305	5.67871	4.69517	4.06866	3.93423	4.09081	3.87379	5.78837	5.46468	4.4971	4.16003	3.97033	4.01637	5.73415	5.6627	4.8886	4.69686	4.58618	5.21178	5.13265	5.14931	5.11041	4.68436	4.64305	4.67899	4.57271	4.68921	5.08782	4.49593	4.29161	4.18695	4.10751	4.19863	5.24921	4.58998	4.29304	4.13156	4.14986	4.13849	5.4198	4.61229	4.25508	4.25029	3.98297	4.21314	5.79438	5.11492	4.48058	4.21375	4.22646	4.04782	5.67552	4.96703	4.71954	4.48796	4.5408	4.99944	5.1269	5.27273	5.91409	4.04956	4.62817	5.44533	5.49647	5.66723	4.88812	4.9897	5.13329	5.49149	5.81116	4.11893	4.90225	3.95879
Me1_v2_0232120	3.64749	4.05799	3.98288	4.04826	3.04713	3.98898	4.04669	4.09441	4.02097	2.92399	3.68034	4.65423	4.65689	4.5792	4.39518	3.0323	4.06855	4.861	4.64908	4.74216	4.92522	2.41903	3.84378	5.60724	5.60396	5.74182	5.50496	0.562945	3.03509	4.82337	4.73807	4.9669	5.07698	0.108366	2.79562	4.11025	4.83229	5.10687	4.48777	4.41138	4.04692	3.99861	4.55801	4.61761	4.28624	4.04503	3.98629	3.27524	3.77771	3.86939	4.0567	4.22758	4.23249	2.28468	3.86473	4.25721	3.72175	4.65089	4.57782	2.04237	4.10422	5.61136	4.58329	5.54685	5.75243	0.14763	2.32025	5.26002	5.50701	5.5648	6.07785	-0.636723	3.61142	3.83965	4.84738	5.16366	4.20689	4.07494	4.42136	4.51326	4.38443	4.30739	4.21595	4.1966	4.30975	3.48674	4.07476	4.79589	4.61695	4.59172	4.69066	3.10226	4.9978	5.20358	4.87404	5.57786	5.74439	2.32071	4.20205	5.41393	5.02894	5.98853	6.75595	0.365446	2.79424	4.56502	5.12093	6.50865	7.78303	0.787852	3.27546	4.3307	6.38947	5.24748	3.10841	3.18994	2.36474	0.492033	4.99203	3.71205	3.62714	2.9281	1.79022	4.59535	3.23129	3.14853	2.20627	0.888531	6.495	4.25114	4.97674
Me1_v2_0232130	3.30182	3.39853	3.40569	3.114	3.36215	3.36576	3.59199	3.31357	3.12615	3.43291	3.43247	3.62152	3.70179	3.53021	3.22185	3.4194	3.52765	3.77478	3.49149	3.30193	3.15693	2.81141	3.44651	3.99152	3.70591	4.00895	3.68551	2.559	2.35286	3.39463	3.4592	3.61152	3.77742	-1.11426	0.213139	1.45125	2.2477	2.87402	3.33721	3.36073	3.53591	3.61439	3.82704	3.64486	3.92666	3.47732	3.26871	3.60715	3.78076	3.5905	3.7949	3.94028	3.61068	3.4845	3.88415	3.80928	3.93617	3.99586	3.36821	2.98242	3.91987	3.98267	3.75369	3.84736	3.96504	1.80959	2.20819	3.52782	3.77648	3.72948	4.02094	-0.893847	1.51267	1.48279	2.65246	2.91726	3.42375	3.19232	3.31712	3.10654	3.66992	3.88715	3.73463	3.44271	3.57507	3.61291	3.82264	4.2184	4.07978	4.14895	3.66043	3.47977	4.11325	4.46463	4.18596	4.30669	3.97093	3.50972	3.7791	4.15589	4.13652	4.35379	3.96407	2.19992	2.78085	3.64072	4.04413	4.40103	4.50573	-0.224686	1.0424	2.18609	3.9826	3.08316	3.65181	3.43868	3.42633	2.69696	3.68798	3.43349	3.69097	3.5342	3.29857	3.79714	3.79511	3.4721	3.7425	2.13983	4.3531	4.01964	3.50171
Me1_v2_0232140	7.3674	7.50576	7.42034	7.64874	7.28992	7.11282	7.08148	7.17597	7.15587	7.18647	6.92698	6.78887	6.56998	6.34574	6.53566	6.89842	6.67385	6.81959	6.74266	6.75948	6.51258	7.13096	6.84381	6.71545	6.5725	6.41197	6.34785	6.76541	6.7398	6.39244	6.45946	6.20633	6.07663	6.86292	7.59136	7.06828	6.71202	6.52334	7.10345	7.25372	7.39978	7.69535	6.93667	6.9486	6.84698	7.0277	6.95195	6.62855	6.71229	6.78032	6.465	6.39551	6.43254	6.57717	6.46964	6.73351	6.73072	6.59296	6.5992	6.6495	6.52914	6.45447	6.54347	6.31005	6.2416	6.44352	6.62812	6.39396	6.28684	6.34595	6.17021	6.76364	6.70942	6.54437	6.62301	6.4467	7.1918	7.21546	7.45264	7.64138	6.97076	6.94405	6.91397	7.09636	7.42166	6.79704	6.7185	6.66379	6.53649	6.48793	6.4546	6.71523	6.66497	6.72813	6.41881	6.58013	6.27598	6.66002	6.47172	6.5068	6.46723	6.28243	6.32296	6.39084	6.70709	6.44809	6.21225	6.19916	6.04951	6.65849	6.68964	6.615	6.23942	6.4779	6.59294	6.66364	6.62664	6.26673	5.89378	6.87491	6.39978	6.28297	6.28317	6.83867	6.78965	6.50297	6.46849	6.28021	5.92308	6.79891	6.43599
Me1_v2_0232150	2.29307	2.77474	3.23264	3.82962	2.15503	2.87078	3.04995	3.55584	3.63798	2.19804	2.58762	2.75723	2.89828	2.61795	3.00773	1.8248	2.6002	2.78047	2.96082	3.01346	3.04901	1.75778	2.1167	2.60656	2.82328	2.27772	2.59052	1.91445	2.09453	2.31576	2.06902	2.20522	2.30872	2.02284	2.25037	2.16133	2.03647	2.12268	2.74421	3.10972	3.88266	4.4016	2.49154	2.84271	3.04398	3.17893	3.27696	2.20957	2.73573	2.61524	2.67137	1.95179	2.78562	2.16115	2.16945	2.2207	2.77007	2.31963	2.49732	2.03832	2.35715	2.23756	2.30101	1.96157	2.21707	1.81346	2.10178	2.19505	2.06137	2.36309	2.36709	1.70496	-1.31004	1.96029	2.31438	2.19113	2.72991	3.03338	3.29005	4.01972	2.61871	3.00899	2.92383	3.57929	4.13156	2.42996	2.62621	2.67525	2.7484	2.81145	3.11382	1.98882	2.45652	2.5219	2.51629	2.65678	2.92401	1.84493	2.2808	2.37051	2.53819	2.28235	2.25901	1.7799	2.08201	2.3731	2.26089	2.17055	2.40599	1.91388	1.94541	2.13654	2.27858	1.653	1.9686	2.02768	2.08747	2.01994	2.11275	2.45266	1.96678	2.18105	2.11719	2.17714	2.16786	2.19851	1.36762	1.85781	1.59975	2.7352	2.34973
Me1_v2_0232160	1.28233	2.07241	2.7219	3.36314	1.29057	2.08805	2.38285	2.82455	3.02362	2.2316	2.34953	2.01067	2.24359	1.82338	2.46775	1.40036	1.64846	2.14891	2.23331	2.36519	2.29167	2.191	1.89614	2.03458	1.97758	2.01208	1.75224	1.48962	1.34624	1.44081	1.64844	1.97539	1.57581	1.41091	0.727296	1.84042	1.51685	1.64865	2.03613	2.40529	3.42899	3.85945	1.93215	2.18965	2.41432	2.94325	2.65861	1.73032	2.07493	2.11877	2.16286	1.76589	2.15065	1.74975	2.08124	1.71461	1.91034	1.38884	1.99364	2.15741	1.91761	1.39447	1.99168	1.6603	1.34044	2.10396	2.14314	1.6679	1.24639	1.81498	1.41774	1.71059	-1.86896	1.81635	1.32485	1.48641	1.45811	2.47575	3.02962	3.65235	2.27868	2.37467	2.29081	3.05054	3.46358	1.89691	2.288	1.70287	1.91192	2.1101	2.29194	1.68536	1.78258	1.53379	1.54395	2.06142	2.14177	1.74297	1.46462	1.93472	1.4919	2.09587	2.08089	1.84915	1.7621	1.66387	1.54961	1.39119	1.62164	1.51627	1.31506	1.45785	1.62495	1.38601	-0.215917	1.38563	0.315101	0.92078	0.402027	0.798095	1.49972	0.634359	1.46977	2.08171	1.95472	1.87812	1.63672	1.88458	1.37603	1.55973	2.229
Me1_v2_0232170	4.6269	5.39856	6.02686	6.41733	4.96433	5.17472	5.44473	5.59914	6.00561	4.6671	5.09185	5.23289	5.15563	5.37703	5.48159	4.71532	4.88422	5.04677	5.16648	5.40357	5.51528	4.73521	4.96158	4.83343	5.06245	5.04199	5.10506	4.97081	4.7296	4.87028	4.88625	4.81235	4.85332	4.8678	4.54665	4.60085	4.58574	4.59447	5.13518	5.87302	6.44665	7.0763	5.037	4.97325	5.13683	5.41191	5.6231	4.72514	4.95433	5.0868	5.00967	5.30338	5.3545	4.87769	4.96268	4.80836	5.08241	4.85693	4.90807	4.85198	4.77871	4.58726	4.83288	4.87948	4.71186	5.22903	5.15317	4.84352	4.46613	4.64213	4.7528	4.94961	5.67312	5.04668	4.84735	4.76161	5.1285	5.78242	6.46542	6.97933	5.11207	5.59754	5.89469	6.27091	6.67444	4.88251	5.14085	4.98608	5.27802	5.20264	5.36965	4.89508	4.93257	4.90207	5.01617	5.03487	5.18572	4.79091	4.89179	4.96849	4.958	5.04926	5.06706	5.09926	4.75476	4.98021	4.85676	4.61043	4.76294	5.01769	4.87815	4.7926	4.67351	4.66907	4.14523	4.61352	4.28924	4.57716	4.38561	4.43718	4.66187	4.52353	4.63538	4.96637	4.64888	4.80605	4.87537	5.1427	4.57537	5.02264	4.71523
Me1_v2_0232180	6.47154	5.39844	5.33098	5.30026	8.24975	4.83491	4.39534	4.26745	4.6129	9.15988	7.4061	5.51612	5.09013	4.86836	4.88593	9.31125	7.22022	5.99911	5.64369	5.17195	5.28911	9.17404	7.3754	6.06937	6.1427	6.00396	5.82847	8.76549	7.9143	6.18998	5.99667	6.06717	6.06659	7.31729	6.11711	6.03003	5.8899	5.91411	6.48763	6.01171	6.07461	6.13742	8.32425	6.38559	5.76827	5.51315	5.55015	9.4937	8.10011	6.44209	5.91756	6.1544	5.55497	9.62162	8.14843	6.76378	6.35292	6.16914	6.04228	9.50732	8.48324	7.02164	6.64406	6.44289	6.175	8.92783	8.67358	7.29261	6.67627	6.48337	6.34658	8.22685	8.00065	6.49857	6.15926	6.06695	6.26184	6.11598	6.28852	6.57988	7.98717	6.25273	6.00969	5.97378	6.07984	9.34143	7.63415	6.40024	6.06195	5.85268	5.82336	9.2975	7.77327	6.69556	6.56427	6.21638	6.2483	9.23849	7.97722	7.1261	6.79317	6.62892	6.58153	8.93592	8.28908	7.16806	6.88603	6.63756	6.22362	7.63221	6.82235	6.52246	6.32389	6.50653	9.44115	9.42971	9.50931	9.14869	6.4719	8.64709	9.73935	9.91806	9.8749	8.45899	9.45755	9.43638	9.34796	8.96687	6.69402	8.00863	6.22387
Me1_v2_0232190	0.889217	0.328737	0.373947	-0.687774	1.38546	0.698717	0.171836	0.931625	-0.636469	2.28442	2.0585	1.10842	1.34012	0.833509	0.335507	2.18498	2.04848	1.7402	1.89239	1.27198	0.905847	1.27729	1.47826	2.28141	1.78746	1.47284	1.31055	0.0843567	-0.121973	1.00751	-0.261552	0.795267	0.756158	-2.46389	-0.393587	-0.243184	-0.0885052	0.12418	1.32289	1.06822	0.801014	0.00767894	1.48112	1.60118	1.13074	0.929504	0.685283	2.05536	2.56925	2.5837	1.96335	1.52628	1.35469	1.7844	2.51074	2.55987	2.20177	1.87522	1.58136	0.77038	1.2558	2.39405	2.5598	1.89744	1.99763	-0.90868	-0.766868	1.37052	1.16583	1.5423	1.17717	-1.04075	1.08891	0.416874	0.804169	1.06287	1.39426	1.37439	0.886357	0.720367	1.83126	1.78604	1.63655	1.44794	0.906756	2.31092	2.39057	2.47236	2.10542	2.15979	1.52846	1.66436	2.27742	2.45795	2.38054	2.05755	1.56563	0.537024	2.16824	2.70265	2.5555	2.1366	1.82327	-1.5954	0.286433	1.67414	1.54923	1.38399	1.62149	-1.59566	0.491716	0.298276	0.555403	0.989499	3.08158	1.66881	1.93964	-0.0955437	1.07979	1.60658	2.49487	2.5412	1.30535	1.69374	2.20289	1.94781	0.701531	-1.68229	1.64834	1.61955	1.70496
Me1_v2_0232200	5.90191	5.70626	5.63319	5.98523	6.52304	5.35666	5.02475	4.88675	4.97675	6.80659	6.08298	5.17904	5.23276	4.98784	5.25582	6.82399	6.3509	5.66429	5.66936	5.70935	5.57072	7.42493	6.59383	5.96948	6.10558	5.49813	5.93469	7.5377	6.97226	6.03602	6.34436	5.82778	5.96498	8.0588	6.86158	6.42181	6.09792	5.87759	5.49652	5.23083	5.20393	5.46576	5.95292	4.80154	4.88067	4.66182	4.80859	6.58592	5.71163	5.25425	5.00001	4.81684	5.02562	6.85778	6.43927	5.82658	5.83606	5.20718	5.62365	7.2004	6.54883	6.04089	6.10598	5.36168	5.72652	7.7309	7.51832	6.32575	6.35753	6.2427	6.08834	8.11653	7.11402	6.82436	6.69701	6.42891	5.34361	5.46693	5.81481	6.14354	5.91031	4.86351	4.64211	4.69179	5.13988	6.74259	5.92455	5.099	5.02468	4.75379	5.12	6.85374	5.64582	5.08095	5.36049	5.13766	5.34672	6.85664	6.16605	5.58246	5.81614	5.63664	5.93136	7.50785	6.64477	5.95431	6.02685	5.31896	5.86811	7.60215	6.41559	6.15332	5.78978	6.06016	6.15554	6.54547	6.6265	6.82566	5.29445	5.69236	6.36483	6.35441	6.57968	5.86179	6.66809	6.52183	6.6772	7.36254	5.08311	5.6688	6.0699
Me1_v2_0232210	3.9312	3.59249	3.63218	4.02853	4.80614	3.26866	2.89704	3.2065	2.93336	4.82557	4.28015	3.27258	3.19684	2.82082	3.05639	4.82945	4.47431	3.84771	3.82741	3.74962	3.64845	5.48592	4.5237	4.23648	4.47129	3.72987	3.85737	5.66464	4.8243	3.97491	4.26867	4.02787	3.97832	6.15077	5.0927	4.52462	4.07234	3.93138	3.32216	3.08429	3.0192	3.38861	3.91937	3.05487	3.1599	2.89665	3.02243	4.86349	3.84168	3.48397	3.20905	2.01916	2.87221	5.01158	4.17388	3.97859	4.01619	3.1683	3.73989	5.2815	4.56885	4.09188	4.30479	3.27206	3.80103	5.63192	5.48859	4.06559	4.40044	4.30967	3.92436	6.0492	0.906247	4.44612	4.58428	4.39475	3.37569	3.3951	3.74397	4.18829	3.85881	2.71511	2.38087	2.26536	3.34993	4.84292	3.90819	3.19149	2.85983	2.99583	3.1199	4.83379	3.70085	2.98107	3.22037	2.98436	3.25969	4.63095	3.99166	3.82857	4.16808	3.63303	3.65162	5.31689	4.67872	4.06452	4.10197	3.21311	4.05647	4.9744	4.19994	4.10039	3.58722	3.86527	3.77944	4.73757	4.51331	4.51818	3.09677	3.84109	4.18712	4.17986	4.23756	3.714	4.65623	4.4825	4.51375	5.1998	3.00137	3.88798	4.10395
Me1_v2_0232220	4.28595	3.45489	3.28722	3.30383	4.56106	3.84489	4.02953	3.78124	4.2133	5.63048	4.61254	4.18263	4.05477	4.08299	4.25577	5.94435	4.99412	4.14843	4.26059	4.46501	4.77895	6.30191	5.46285	4.07607	4.51591	4.47748	4.64503	6.67285	6.22671	5.02768	4.86218	4.77848	5.0005	6.67045	5.39743	4.96019	4.91042	5.03548	3.71627	3.43572	3.40515	3.43152	5.04255	4.46995	4.3534	3.82805	4.13763	5.1764	4.43555	4.13911	4.12301	4.24694	4.39437	5.93586	5.19885	4.44929	4.767	4.73767	4.67166	6.23576	5.45041	4.7691	4.80143	4.69777	4.75781	6.8602	6.52486	5.14867	5.0036	4.82855	4.77306	6.51058	6.32932	6.13687	6.09194	5.79344	3.5374	3.37185	3.64316	3.32303	4.16819	3.66301	3.71777	3.75165	3.70075	5.33832	4.29486	3.98502	3.83972	3.68772	4.27756	5.72771	4.63332	4.61521	4.37065	4.11626	4.51756	5.86109	4.75369	4.29325	4.59203	4.3003	4.84966	6.52604	5.64994	4.86521	4.64169	4.32814	4.44412	6.14074	5.1526	5.0623	4.82866	5.01955	5.63072	6.05904	6.4444	6.82595	4.79431	4.72353	5.37056	5.84845	6.37414	5.12706	5.41614	5.61676	5.95417	6.46721	4.28327	4.40233	5.10238
Me1_v2_0232230	4.49599	4.89432	4.91545	4.7901	4.47379	4.95855	4.94898	4.98417	5.03565	4.56039	5.12616	5.35927	5.33912	5.48599	5.32765	4.32119	5.09028	5.56372	5.48056	5.41231	5.43595	3.89814	5.1026	5.40492	5.45569	5.39639	5.39597	2.82656	3.81269	5.21174	5.28287	5.27802	5.33116	3.51439	4.34082	4.66213	4.78838	5.0414	5.01209	5.08421	5.13286	5.11037	5.08259	5.55264	5.42378	5.26851	5.3407	4.66012	5.43006	5.47071	5.50124	5.6785	5.52919	4.30992	5.36268	5.68554	5.48851	5.44302	5.40459	4.04551	5.01417	5.46755	5.39967	5.41581	5.44266	2.75396	3.70513	5.19981	5.16528	5.29467	5.33456	2.70723	4.41692	4.72001	4.82498	4.85391	4.86547	4.88271	5.02362	4.81934	5.03188	5.2226	5.24869	5.33288	5.1221	4.61755	5.29645	5.44699	5.46223	5.57684	5.4742	4.48426	5.27913	5.58813	5.61223	5.61995	5.5794	4.05734	5.09228	5.31522	5.36506	5.33981	5.59484	2.63463	4.36365	5.08015	5.21599	5.33058	5.24983	3.101	4.3735	4.61448	4.98868	4.93262	4.85453	4.49977	4.1591	3.1843	5.6221	4.8076	4.73524	4.70335	4.3289	5.17083	4.7091	4.62555	4.09602	2.70388	5.39266	5.10924	5.46715
Me1_v2_0232270	4.69037	4.55377	4.51889	4.21751	4.26508	4.58335	4.65033	4.69045	4.81052	4.33071	4.3097	4.71153	4.81709	4.8625	4.72156	4.23625	4.05712	4.29013	4.31118	4.4367	4.57298	4.3967	4.30588	4.35235	4.26104	4.52649	4.24516	4.61002	4.35717	4.52561	4.5631	4.39728	4.41547	4.7253	4.43394	4.49573	4.62477	4.69282	4.73291	4.72198	4.72309	4.75922	3.94584	4.19479	4.58057	4.97483	4.9999	4.37126	4.47562	4.69899	4.49935	4.76238	4.47611	4.42364	4.14788	4.3304	4.35016	4.64827	4.33681	4.39142	4.49023	4.33614	4.33407	4.82335	4.41191	4.2782	4.3597	4.64221	4.58456	4.62679	4.49829	4.38927	4.41999	4.17649	4.27756	4.59517	4.76223	4.62431	4.55687	4.40312	4.52637	4.65378	4.55196	4.79419	4.72683	4.37317	4.22462	4.69769	4.57281	4.80584	4.63054	4.38675	4.33985	4.51514	4.60577	4.71569	4.41757	4.282	4.45102	4.493	4.33068	4.337	4.20633	4.67151	4.62026	4.56533	4.4651	4.77286	4.46257	4.63113	4.49732	4.48049	4.73138	4.56257	4.57838	4.44789	4.64323	4.74042	4.82335	4.66428	4.62991	4.27571	4.57734	4.16576	4.29984	4.64474	4.35969	4.74156	4.86331	4.1689	4.47044
Me1_v2_0232280	5.3757	5.53681	5.85638	5.92075	5.37206	5.75857	5.68137	5.85127	6.25425	4.99422	5.06623	5.27307	5.4489	5.85584	5.65712	4.18547	4.6917	5.02364	5.2112	5.18509	5.23055	3.58789	4.58492	4.70352	5.08718	5.4225	5.45016	3.22081	4.59359	4.87692	4.60783	4.92773	4.97784	4.88434	5.56023	5.54311	5.54972	5.62983	5.74788	5.85754	5.75535	5.75562	4.79227	5.11244	5.1467	5.81254	5.96994	4.90717	5.13572	5.41597	5.59777	5.82864	5.61414	4.15424	4.65323	5.28039	4.70196	5.69165	5.46666	3.82569	4.86662	5.0717	5.00467	5.58012	5.52484	2.64488	4.05973	5.23425	5.16583	5.37074	5.31269	4.49262	5.74184	5.36034	5.10564	5.36414	5.70944	5.759	5.85204	5.83643	5.33641	5.68412	5.79942	6.09653	6.13487	4.38271	4.79219	5.3385	5.53591	5.50955	5.76074	4.55314	4.76823	4.73669	5.32529	5.34407	5.60648	4.03714	4.85209	5.00934	4.94925	5.24307	5.1339	3.27242	4.70805	5.11557	4.952	5.81584	5.15182	5.0072	5.4512	5.38188	5.89683	5.7783	5.49057	4.21358	4.58218	3.91851	5.7547	6.22928	5.03738	4.69208	4.35474	4.63339	4.52848	4.8617	4.01289	3.18238	5.80806	5.23409	5.01916
Me1_v2_0232290	7.11366	7.1039	7.371	7.25497	6.67197	6.92509	7.02261	7.0273	7.00717	6.41755	6.59628	6.79528	6.86863	6.85848	6.70451	6.2551	6.32211	6.51253	6.65226	6.4544	6.4527	6.14878	6.33454	6.3679	6.53951	6.73372	6.53857	5.85186	6.24896	6.40878	6.44369	6.44856	6.43694	5.96085	5.88387	5.9211	6.06537	6.14908	6.99026	7.25083	7.25198	7.23012	6.65446	6.73341	6.84288	6.92579	6.89888	6.1829	6.40996	6.5763	6.74642	6.93014	6.7819	6.13359	6.43957	6.63617	6.54327	6.572	6.40984	5.96327	6.33866	6.31774	6.3594	6.48741	6.38174	5.85325	6.05672	6.18538	6.30061	6.18576	6.29923	5.94418	6.51001	5.92382	5.76058	5.94055	7.22018	7.22946	7.28305	7.25028	6.86324	6.95801	7.04904	7.02911	6.8664	6.37824	6.64298	6.94937	6.88937	6.86634	6.74564	6.19336	6.44723	6.65744	6.64743	6.69864	6.48428	6.13486	6.3244	6.38058	6.31374	6.57122	6.29091	5.93624	6.17127	6.1479	6.30485	6.4568	6.14516	6.07173	6.1051	6.03574	6.10859	6.05011	6.91843	6.40291	6.57132	6.38353	6.77573	7.33527	6.39124	6.60055	6.41414	6.63571	6.50961	6.3946	6.29597	5.99889	6.5513	6.91462	6.51337
Me1_v2_0232300	4.44486	4.6743	4.94192	4.97167	4.56002	4.95742	4.98466	5.02028	5.4346	4.60645	5.15728	5.38282	5.6174	5.80661	5.75296	4.8571	5.26521	5.66501	5.94473	5.7991	6.00287	4.02916	5.0391	5.21809	5.55239	5.96403	6.01199	4.37143	4.85369	5.04238	4.87107	5.59314	5.89034	4.83895	4.68358	5.03781	5.31708	5.31375	4.56929	5.01352	5.03043	5.14838	4.92509	5.12081	5.24655	5.06166	5.43121	4.43532	5.23066	5.35682	5.60492	6.1057	5.86027	4.66421	5.5111	5.82197	5.62523	5.79109	5.93199	4.47683	5.31546	5.64851	5.49115	5.69131	5.79115	4.6684	4.45584	5.11594	5.45725	5.15719	5.76003	5.01241	6.07455	5.16974	4.92569	5.23176	4.57991	4.89419	4.92998	4.76322	4.83189	5.06966	5.32549	5.34164	5.18575	4.55379	5.42056	5.34392	5.66483	5.60473	5.65443	4.55975	5.09914	5.34117	5.83516	5.83031	5.9889	4.57232	5.23414	5.50239	5.5732	5.83239	5.8365	4.71416	4.89078	5.1684	5.60064	5.62435	5.42979	5.13545	5.22863	5.18134	5.44918	5.44069	5.3016	4.95481	5.00265	5.03454	6.10078	5.16695	4.77357	4.90079	4.94771	4.94892	4.71781	4.86209	4.44373	4.65072	5.58934	4.7863	5.52429
Me1_v2_0232320	6.27742	6.31093	6.18296	6.20943	5.70763	6.02531	6.13587	6.21519	6.1687	5.69793	5.89394	6.1835	6.15907	6.083	6.02702	5.65227	5.89895	6.1084	6.00936	6.12208	5.94005	5.58301	5.68743	6.03309	5.98593	6.21666	5.99989	5.71531	5.92343	5.97174	5.97433	6.15132	6.06522	6.22315	6.22025	6.06528	5.97315	6.06904	6.13631	6.20249	6.3378	6.24259	5.66723	5.94371	6.23844	6.18106	6.06463	5.52729	5.67189	6.04823	5.92785	5.90368	5.82237	5.52056	5.67891	5.83226	5.73767	5.964	5.77655	5.49341	5.84162	6.05261	5.76316	6.14437	5.81508	5.57956	5.81156	5.92366	6.26632	5.99168	6.12428	6.33024	5.94871	5.89103	5.8223	5.97096	6.12376	6.18768	6.0338	5.97411	5.79136	6.20716	6.16328	6.22183	6.1318	5.5234	5.77873	6.28706	6.19771	6.2745	6.06694	5.6271	6.14363	6.34747	6.21334	6.29351	5.84542	5.68928	6.04441	6.17687	6.0697	6.23113	5.92872	5.81328	5.89523	6.17037	6.3211	6.22772	6.13477	6.26306	6.17697	6.06165	6.18353	6.10391	5.76735	5.59269	5.77808	5.73495	6.43674	5.73519	5.60892	5.55012	5.67378	5.65652	5.63571	5.68885	5.6154	5.79612	6.41394	5.88561	6.04281
Me1_v2_0232340	3.7566	3.71056	3.74305	3.73059	4.03955	3.9482	4.01035	3.85746	4.06646	4.59864	4.24333	4.32523	4.38671	4.41802	4.5476	4.38694	4.34974	4.29472	4.41291	4.62732	4.71695	4.06528	4.71002	4.73559	4.77094	4.88369	4.88911	3.76301	4.12219	4.85539	4.53866	4.96562	4.94051	3.80359	3.96195	4.30043	4.37088	4.5269	4.05308	4.1567	4.39188	4.40612	4.92986	5.26907	4.94648	4.50689	4.54959	4.39203	4.54683	4.37048	4.63484	4.35281	4.90595	4.57884	4.50644	4.55466	4.67355	4.83509	4.74988	3.91479	4.64106	4.99817	4.98353	5.04846	4.93814	3.70862	4.21018	4.87007	5.00111	5.09618	5.13124	3.89855	4.98615	4.70424	4.75492	4.72024	4.02144	4.03776	3.98376	4.01219	4.27383	4.36682	4.27806	4.44911	4.38174	4.4237	4.41592	4.69513	4.57607	4.64867	4.73631	4.39063	4.86731	5.24195	4.93758	4.84341	4.99727	4.31979	4.69486	4.79057	4.93242	4.94936	5.12594	3.87057	4.43524	5.01073	5.04256	5.08363	4.99586	4.02774	4.41465	4.49493	4.89248	4.6513	4.68316	4.5058	4.28111	4.24125	5.26392	4.27748	4.38351	4.51265	4.22613	4.94388	4.44822	4.39425	4.42182	3.93991	5.12724	4.45434	5.06793
Me1_v2_0232350	6.44756	6.5936	6.61805	6.47952	5.80395	6.17145	6.22751	6.21864	6.63453	6.03159	6.23961	6.50341	6.55968	6.82286	6.76491	6.60626	6.53688	6.78845	6.86951	6.61777	6.94961	6.47367	6.9126	6.92441	7.17294	7.40289	7.47075	6.3636	6.62182	7.01057	7.15036	7.46729	7.73732	6.37446	6.41443	6.7857	6.9315	7.20807	6.24116	6.39651	6.56837	6.60155	6.24075	6.23073	6.48523	6.39816	6.73594	6.27793	6.41827	6.44987	6.65368	7.06815	6.86878	6.81952	7.17145	6.84643	6.83577	7.2006	7.20393	6.81681	7.14544	7.18466	7.20851	7.5506	7.61711	6.7186	6.64683	7.09514	7.24374	7.41602	7.56335	6.60624	7.68131	6.90139	6.69788	6.94776	6.43327	6.54637	6.35844	6.42764	6.37459	6.32281	6.60865	6.53931	6.58121	6.28757	6.70849	6.90374	7.02278	7.07161	6.88795	6.68765	6.98425	6.99778	7.37543	7.45052	7.41873	6.77302	7.23777	7.32737	7.38539	7.70645	7.78376	6.75144	6.9148	7.13661	7.54978	7.71388	7.74255	6.71003	6.96901	6.97241	7.39939	7.21645	6.7863	6.67397	7.19167	6.98614	8.13436	6.57094	6.54529	7.42901	7.46882	6.40044	6.48612	6.85909	6.97958	6.82922	7.88424	6.49026	7.49144
Me1_v2_0232400	-6.12182	-5.86148	-6.22753	-6.04456	-5.79376	-6.04213	-5.6636	-6.10188	-5.76437	-5.58968	-6.17546	-6.18658	-5.87805	-5.76903	-5.54824	-5.94839	-5.78	-5.70982	-5.71428	-5.67025	-5.60181	-2.8432	-5.95412	-6.04521	-5.95921	-5.95868	-5.98138	-3.42756	-1.75468	-4.79115	-4.17314	-5.74869	-6.60931	0.0389165	-1.22346	-1.95674	-1.702	-1.71157	-5.91421	-5.72548	-6.09307	-6.05704	-6.1101	-6.04912	-6.20085	-5.72849	-4.03569	-5.79928	-6.18767	-5.80448	-5.98709	-5.61488	-5.56328	-5.85512	-5.66319	-5.64364	-5.75984	-5.80382	-5.74736	-6.21828	-3.06824	-5.74017	-5.76844	-5.92791	-4.46553	-3.21401	-2.93266	-4.55098	-5.9116	-5.99017	-5.85568	0.264553	-0.597206	-0.150903	-1.47434	-2.46829	-5.82586	-5.9036	-5.90906	-6.17518	-6.06902	-5.87755	-5.69406	-6.42575	-5.93879	-6.35766	-6.00616	-6.06887	-5.93405	-5.84631	-6.10811	-6.26194	-4.01102	-6.13923	-5.93431	-6.02282	-5.86673	-3.1841	-6.11212	-6.14726	-6.0252	-6.04093	-5.91049	-2.54569	-2.97019	-6.19049	-6.14515	-6.01576	-6.19501	0.424088	-0.610377	-1.20978	-4.04152	-3.80338	-5.3881	-5.82933	-5.79316	-4.07813	-3.15362	-5.42138	-2.95774	-5.81721	-2.89348	-6.13087	-5.93015	-5.92841	-5.92698	-3.06826	-5.8978	-5.74551	-5.43317
Me1_v2_0232430	6.42751	6.30746	6.58888	6.58086	7.55736	6.61484	6.44196	6.36451	6.65238	7.80574	6.96235	6.56522	6.67053	6.79063	6.69859	8.19999	7.01007	6.65267	6.76665	6.60934	6.83705	8.08264	7.36088	6.5301	6.72888	7.00878	7.04028	8.36819	8.13659	7.02297	6.78037	6.87237	6.91075	7.95668	6.84896	7.23552	7.16999	7.10639	6.48827	6.80359	6.89555	6.98099	7.32982	6.67901	6.46408	6.3379	6.65722	7.77842	6.76382	6.34392	6.46525	6.84469	6.56706	8.12876	7.17882	6.69309	6.35456	6.67726	6.71637	8.20105	7.66671	6.78613	6.59579	6.80556	6.69763	8.31818	7.99795	7.12791	6.88945	6.63666	6.71593	8.1018	7.88859	7.24817	7.18908	7.08859	6.40918	6.57452	6.65531	6.79715	7.04666	6.58009	6.73837	6.75191	6.73339	7.62894	6.9077	6.60756	6.52932	6.5121	6.42003	7.86265	6.80303	6.40069	6.69613	6.51093	6.60994	7.94016	7.2471	6.71678	6.60979	6.75048	6.65424	8.27461	7.7508	6.90923	6.89924	6.94966	6.48055	7.91747	7.35275	7.24752	7.0188	7.25498	8.55859	8.29773	9.02381	9.22238	7.75934	8.41767	8.1016	8.813	8.9485	7.3673	7.857	8.18438	8.14689	8.30132	7.05442	7.03138	7.09783
Me1_v2_0232440	4.67499	4.52181	4.66486	4.41704	4.71823	4.80327	4.63826	4.3737	4.72736	4.9019	4.66021	4.52676	4.6205	4.65864	4.59792	4.89444	4.59308	4.32645	4.39293	4.5045	4.38958	4.7483	4.74448	4.262	4.47715	4.54543	4.64679	4.777	4.75847	4.4793	4.53286	4.59613	4.56958	5.21187	4.46506	4.48885	4.25621	4.30615	4.78408	4.8435	4.69323	4.7673	4.66699	4.67959	4.70106	4.54798	4.63009	4.58779	4.57968	4.55414	4.56355	4.68279	4.54084	4.83502	4.63857	4.40715	4.45832	4.66461	4.52845	4.7757	4.77155	4.60196	4.45637	4.66066	4.76934	5.09265	4.72608	4.54836	4.52384	4.61918	4.68468	5.16638	5.21806	4.43707	4.30005	4.30225	4.84028	4.72751	4.84365	4.81032	4.79483	4.67482	4.87531	4.7525	4.72353	4.75738	4.67757	4.47949	4.51484	4.48835	4.55935	4.83539	4.50494	4.56575	4.72319	4.54591	4.56138	4.87591	4.69801	4.51396	4.46554	4.49535	4.56092	5.05096	4.74864	4.6992	4.6193	4.66084	4.51837	5.2774	4.64098	4.40774	4.42574	4.39699	5.08729	5.07991	5.20038	5.03623	5.06067	5.1688	4.91571	5.04076	5.08544	4.90647	4.82447	5.10461	4.88238	5.16687	4.71134	4.90176	4.72799
Me1_v2_0232530	6.73257	6.70888	6.83068	6.77177	6.82349	6.88029	6.7595	6.71208	6.74205	6.82599	6.82142	6.76473	6.75066	6.91319	6.67654	6.76687	6.5078	6.67066	6.71212	6.52028	6.58032	6.48886	6.37012	6.29766	6.36786	6.5367	6.39108	6.09028	6.36737	6.20734	6.07715	6.24879	6.22644	6.2417	6.13286	6.20439	6.0921	6.10321	6.79608	6.84156	6.8808	6.78823	6.78282	6.66848	6.68926	6.66649	6.7484	6.58921	6.64984	6.62686	6.65466	7.03704	6.73572	6.57103	6.59344	6.56286	6.4175	6.41786	6.46857	6.37679	6.47125	6.34881	6.32767	6.43929	6.21758	6.15279	6.18566	6.17841	6.18815	6.14319	6.14402	6.38173	6.86098	6.02815	5.89914	5.9016	6.76861	6.8269	6.81778	6.79139	6.83777	6.86804	6.91779	6.84692	6.70604	6.70582	6.79353	6.85658	6.86781	6.7143	6.67674	6.47142	6.48919	6.60084	6.71472	6.51331	6.48459	6.40916	6.47735	6.42662	6.38442	6.42865	6.32475	6.24339	6.35122	6.16412	6.28467	6.32402	5.99293	6.44052	6.25002	6.13249	6.12381	6.20448	7.22243	6.90103	6.93078	6.64713	6.81965	7.34232	6.81981	6.96351	6.79357	6.73941	6.81026	6.71474	6.53227	6.32642	6.33114	6.80758	6.36253
Me1_v2_0232540	6.22374	6.07558	6.1682	5.97039	5.98317	6.11012	6.07303	5.96893	6.1567	6.04392	6.03312	5.96977	5.96295	6.08799	5.89743	5.95925	5.9163	5.75312	5.78546	5.71926	5.89598	5.93285	5.88093	5.76425	5.79328	5.67246	5.81063	5.93528	5.98373	5.80408	5.78226	5.79132	5.78085	6.09879	5.87723	5.90756	5.89689	5.74042	6.12236	6.04669	6.04159	6.06916	5.97169	5.91545	5.93249	5.9494	5.92942	5.94998	5.92103	5.75237	5.75705	5.87442	5.94816	5.86909	5.98112	5.78616	5.85807	5.7963	5.77809	5.65911	5.7978	5.74987	5.77109	5.79387	5.73602	5.62471	5.80381	5.79304	5.9235	5.64421	5.84968	6.04963	6.16557	5.91519	5.80699	5.67861	6.27635	6.21614	6.10841	6.16499	6.13154	6.01872	6.10095	6.17672	6.01268	6.08457	6.11341	6.08168	6.00898	5.97837	5.88921	5.97576	5.83462	5.96656	5.97513	5.90935	5.87366	5.79255	5.86949	5.87828	5.81533	5.81308	5.76923	5.72975	5.84738	5.81586	5.7431	5.86908	5.76408	6.05164	6.01787	5.85737	5.64754	5.8053	6.30676	6.06399	6.14264	6.17211	6.13259	6.32913	6.05077	6.24825	5.92377	6.06949	6.08093	5.98909	5.99379	5.67113	5.91425	6.24788	6.00208
Me1_v2_0232550	6.20332	6.36064	6.34814	6.34743	6.32941	6.41931	6.43068	6.32924	6.43959	6.33279	6.45002	6.54414	6.56195	6.76507	6.58698	6.50446	6.44548	6.61327	6.55771	6.53451	6.49774	6.46911	6.44717	6.6371	6.67743	6.73432	6.68899	6.60961	6.54	6.44852	6.62774	6.64693	6.60995	6.81574	6.6636	6.46351	6.42091	6.54312	6.50023	6.53854	6.55435	6.53255	6.35452	6.42625	6.49188	6.63686	6.64039	6.40072	6.38561	6.50799	6.47465	6.80159	6.58803	6.51904	6.57872	6.54645	6.31758	6.42776	6.44099	6.538	6.50252	6.59123	6.56796	6.55121	6.56276	6.71887	6.65041	6.56027	6.58949	6.59303	6.75704	6.99572	7.62206	6.76413	6.50325	6.50714	6.38748	6.45904	6.38986	6.3436	6.42404	6.60684	6.7317	6.73779	6.61874	6.33306	6.52928	6.71181	6.63391	6.78128	6.64357	6.45577	6.49295	6.51101	6.55897	6.62724	6.54884	6.61825	6.56394	6.60053	6.45278	6.64974	6.51488	6.73033	6.54441	6.55527	6.54396	6.65707	6.46325	6.99495	6.7809	6.60446	6.6041	6.66391	6.70693	6.56778	6.77781	6.95696	6.83331	6.65057	6.50566	6.71558	6.69443	6.25601	6.43763	6.53634	6.61071	6.67586	6.67966	6.31895	6.64341
Me1_v2_0232560	4.46621	4.42535	4.73452	4.67331	3.97984	2.12724	2.26582	2.17206	1.44488	2.9281	2.86246	2.39624	1.6437	1.18589	1.1982	1.88357	1.92697	3.65062	1.17194	1.09404	-0.306486	0.922525	2.04853	2.88621	0.894778	0.184219	-2.0775	2.08453	3.82205	0.697672	-1.81963	-1.46636	-1.11081	2.08491	2.352	1.81286	1.86488	1.97058	4.34951	3.34812	3.06105	2.02705	3.19564	2.19236	1.69167	2.43774	2.13954	3.61897	2.70255	2.70923	1.91091	1.9632	0.735267	2.81681	2.34605	3.0045	1.92766	1.56189	0.169084	2.62737	1.05708	2.37245	1.62402	0.485735	-1.17163	2.33499	3.45024	0.416323	0.210214	-0.560868	-1.45225	4.59117	3.79022	2.16927	2.07348	1.81238	3.90649	3.45951	3.32282	2.82481	3.21195	2.93455	2.63685	1.73676	1.54887	3.646	2.53352	2.14098	2.22092	1.71748	2.52208	2.47862	2.66055	2.53658	2.01553	1.04458	-0.0868908	2.01217	1.79708	2.05228	1.79476	0.740355	-0.96145	2.77497	2.92834	0.800685	0.164157	-0.892492	-1.92509	4.60458	3.27067	2.38233	0.976868	1.96907	3.06574	1.72495	1.16334	2.46563	0.0542624	4.14997	3.66713	2.91147	2.14282	3.40426	3.92732	2.47249	1.63281	2.74278	-1.49972	3.28943	-0.475064
Me1_v2_0232570	-1.72958	-1.47028	-0.613872	-1.65199	-0.239598	-0.208842	0.638624	1.11894	1.92972	1.23192	0.789945	1.08925	1.19981	2.2585	2.23938	1.10721	1.18472	1.34703	1.84917	1.98119	2.5827	1.14806	1.20646	2.01602	2.21799	2.73889	3.06037	1.34733	1.59324	2.43842	2.64526	2.70545	3.16349	1.68547	1.22147	1.93048	2.61825	2.77673	-0.868748	-0.595834	0.282969	1.25614	1.5272	2.26102	1.64119	0.812446	1.55245	1.29711	1.36101	0.883525	1.54406	1.50145	2.11617	1.26246	2.05839	1.74016	2.26758	2.7072	2.84969	1.51688	1.92542	1.89617	2.53946	3.00569	3.2457	1.1826	1.29965	2.79397	2.66929	2.87732	3.17916	1.23401	3.43279	2.42172	2.54857	3.0619	-0.470003	-1.14994	-0.129539	-0.110789	0.724902	0.0537247	0.873856	1.61265	2.10974	0.675197	0.983541	0.532323	0.911764	1.0239	1.69316	1.34442	1.36699	1.17268	1.62714	2.0161	2.78807	1.47582	1.8824	1.83572	2.30207	2.56206	3.45357	1.45992	1.51316	2.6514	2.63221	2.99259	3.2497	2.06161	2.53147	2.6427	3.24478	2.75636	1.70973	1.18158	1.84326	2.26219	3.21137	0.192361	1.82411	1.84776	1.71038	1.82797	1.12361	2.23695	1.98517	1.57004	3.20286	0.995858	2.58333
Me1_v2_0232580	3.86263	4.20593	4.91536	4.98671	4.13827	5.01118	5.15012	5.32918	5.62465	4.14177	4.72507	5.18586	5.30308	5.49264	5.39627	4.07981	4.78868	5.09782	5.10336	4.99702	5.15166	3.80494	4.61272	4.76383	4.86302	5.00488	4.98654	3.36552	4.26322	4.73326	4.61605	4.8188	4.75444	4.6123	4.60161	4.97041	4.93253	4.77357	4.49122	4.94751	5.08522	5.23781	4.49146	5.28668	5.02512	5.11843	5.35528	3.88982	4.72931	4.90832	4.87537	4.97545	4.7896	4.18234	4.52734	4.72284	4.65017	4.76217	4.71904	3.89248	4.65571	4.83783	4.49687	4.71425	4.50707	3.37636	3.92423	4.65589	4.88726	4.71911	4.76337	4.35701	5.37642	5.18124	4.94015	5.03695	4.60335	4.76179	4.85194	5.22209	4.49947	5.17307	5.52092	5.5086	5.62125	4.08756	4.93753	4.95992	4.94334	4.89017	4.65672	4.12376	4.75711	4.81569	4.87641	4.69748	4.75699	3.92416	4.59683	4.587	4.63072	4.62503	4.78116	3.79421	4.43214	4.73075	4.72982	4.91373	4.66975	4.61163	5.16882	5.05724	5.25138	5.02083	4.5368	4.40416	4.32598	3.98307	5.51317	4.44162	4.26089	4.5131	4.3824	4.69607	4.32909	4.42041	4.14519	3.78661	5.13154	4.63384	5.1251
Me1_v2_0232590	3.8808	3.65164	3.82369	4.1003	3.66922	3.91216	4.06144	4.08352	4.40502	4.05037	4.3135	4.13587	4.54661	4.31162	4.81585	3.82968	4.16867	4.65613	4.9763	5.13092	5.32889	4.03581	4.75675	5.16968	5.19092	5.12955	5.23964	3.99099	4.76204	5.47769	5.4154	5.30619	5.30666	4.71997	5.71803	5.70946	5.76111	5.96101	3.87876	3.93431	3.83095	3.80196	4.37125	4.87271	4.44634	4.38228	4.5331	4.31577	4.72213	4.98136	5.02402	4.73574	5.03814	4.30642	4.96894	5.46234	5.56121	5.59573	5.513	3.64288	5.04464	5.59557	5.60478	5.83869	5.78006	3.67955	4.17212	5.73054	5.80305	5.86055	5.76718	4.07024	5.16397	5.7201	5.7793	5.77581	3.76913	3.54908	3.8796	4.09588	3.75495	3.85502	3.92221	3.94724	3.86038	3.63362	4.03136	4.02622	4.39563	4.54356	4.97206	3.79669	4.46592	4.39264	4.78868	4.89016	5.2141	3.82949	4.66223	4.70036	5.08249	5.18041	5.50317	3.57766	4.7358	5.35184	5.18607	5.23684	5.44088	4.45437	5.49077	5.71225	5.79882	5.56212	3.84731	3.55994	3.61395	4.08952	5.29567	3.40796	4.11302	3.90447	3.62601	4.48687	3.87942	3.94959	3.72079	3.72219	5.12832	3.35084	5.5258
Me1_v2_0232600	9.00401	8.8826	8.85759	8.9654	8.52691	8.76555	8.78892	8.83514	8.79687	8.43039	8.42379	8.54675	8.51941	8.47469	8.35305	8.3223	8.09722	8.40087	8.2856	8.2591	8.16256	8.43036	8.23196	8.34437	8.26397	8.17174	8.05727	8.02159	7.91707	7.90687	7.92135	8.03906	7.82187	7.88795	8.25162	7.85307	7.66813	7.63439	8.8169	8.69752	8.834	8.74262	8.24796	8.42237	8.54286	8.72101	8.47782	7.98192	8.23308	8.47977	8.30537	8.65253	8.2722	8.1193	8.16363	8.22221	8.21644	8.0329	8.08368	8.25652	7.88615	7.94832	7.93669	7.99559	7.84939	8.10063	8.14248	7.82994	7.89829	7.84445	7.78495	8.08025	8.37815	7.36325	7.4874	7.45806	8.75567	8.73067	8.72091	8.80071	8.60012	8.65293	8.59231	8.64	8.59971	8.26789	8.29347	8.59405	8.49596	8.46267	8.38185	8.14724	8.27742	8.42004	8.42158	8.31365	7.99636	8.22601	8.04351	8.18555	8.11337	7.94626	7.93331	7.90859	7.93018	7.9773	7.95404	7.99753	7.80442	7.8107	7.63004	7.65048	7.61395	7.6212	8.311	8.18689	8.12482	7.91138	8.02435	8.6478	7.92501	8.07604	8.20842	8.18668	8.1762	7.99497	8.03607	7.84671	7.95904	8.47347	7.99548
Me1_v2_0232610	3.73478	3.59554	3.75877	3.97938	4.84772	4.2481	4.2263	4.2594	4.77337	5.58071	4.83262	4.80517	4.81845	5.03388	5.11699	5.98941	4.96996	5.05815	5.09884	5.03279	5.30166	6.41358	5.21271	4.90182	5.17878	5.33192	5.39843	7.11598	5.85811	5.27202	5.32813	5.44038	5.60654	6.18088	5.72837	5.61363	5.52193	5.50144	3.97571	4.11238	4.12804	4.27335	5.2354	4.97428	4.86008	4.72725	4.86127	6.05675	5.03931	4.90118	5.03091	5.37615	5.2043	6.65821	5.63174	5.2668	5.15358	5.2983	5.30984	7.19196	5.96641	5.52545	5.3638	5.56319	5.60938	7.92665	6.793	5.71894	5.71048	5.53245	5.69415	6.95706	6.94958	6.16671	5.73429	5.69161	3.85319	3.78376	3.84775	4.16357	5.02726	4.69679	4.73578	4.64933	4.6154	5.78379	5.23238	4.94076	5.06963	5.03903	5.13956	6.28158	5.43988	5.1236	5.31636	5.15582	5.41633	6.73316	5.82853	5.56715	5.43221	5.61634	5.82658	7.41214	6.24071	5.7859	5.82456	5.58217	5.68571	6.51727	6.02228	5.88221	5.78365	5.81746	5.69556	6.06427	6.72108	7.33377	5.68633	4.87948	6.24565	6.85874	7.50272	5.33391	5.99922	6.44602	6.75022	7.42941	5.62143	4.85796	5.55629
Me1_v2_0232620	3.60377	3.53133	3.8603	3.85845	3.32083	3.93279	3.75803	3.84157	3.72199	3.82466	3.93775	3.57859	3.45896	3.45104	3.42234	3.74094	3.64529	3.2003	3.42419	3.19208	3.44888	3.29665	3.76328	3.54944	3.44564	3.64885	3.23057	3.86667	3.85629	4.16579	3.66843	3.82339	3.32907	4.56749	4.32374	4.27824	4.13455	4.12954	3.68425	3.82656	3.49089	3.54457	3.89661	4.17032	3.92873	4.17582	3.92335	3.90237	4.00426	4.0391	3.83626	3.61849	3.86361	3.33988	3.71658	3.69909	3.48372	3.82049	3.48513	3.25454	3.7531	3.76039	3.64257	3.92276	3.37547	3.485	3.73341	4.28614	4.02619	4.2555	3.86992	4.07425	4.2516	4.044	4.10217	3.83469	3.69623	3.51422	3.6211	3.94058	3.84867	4.05345	3.87762	3.94353	3.92346	3.63544	3.62228	3.61789	3.70169	3.40212	3.83196	3.75846	3.39491	3.16876	3.33467	3.3728	3.74168	3.54917	3.84885	3.5253	3.45001	3.20836	3.44605	3.7906	4.20235	4.10987	3.85712	4.16693	3.45676	4.03279	4.35301	4.20832	4.35342	4.24053	3.84551	3.75169	3.78452	4.02447	4.20411	4.07718	4.0591	3.29911	3.6807	3.88626	3.88919	3.74309	3.7336	3.72981	4.18249	3.98449	4.02889
Me1_v2_0232630	2.85314	2.70934	2.64927	2.61183	3.73104	3.14095	3.23874	3.25514	3.2754	4.29737	4.01546	3.84438	3.95983	4.09516	4.1906	4.54398	4.54666	4.11212	4.28977	4.542	4.66207	4.53355	4.80774	4.55495	4.78156	4.83186	4.96351	3.87615	4.46637	4.89112	4.92414	4.90096	5.18002	4.10779	4.85954	4.82993	4.82158	4.78508	3.19933	3.06243	2.93059	2.49365	4.56324	4.62839	4.41786	4.19214	4.17904	4.63869	4.55558	4.46484	4.41099	4.61991	4.72138	4.76229	4.86487	4.88535	4.86922	4.97569	5.04265	4.78856	4.84505	5.08575	5.05775	5.11873	5.18149	4.07512	4.45572	4.92719	5.12563	5.13001	5.16198	4.1964	4.74752	5.08106	4.97153	4.90676	2.68939	2.61528	2.47438	2.43907	3.812	3.40794	3.60026	3.33345	3.57072	4.55162	4.11708	3.87782	4.08973	4.00481	4.28387	4.62181	4.69633	4.59858	4.63857	4.47609	4.80959	4.65769	4.82632	4.64243	4.90281	4.95289	5.22904	4.15221	4.65948	4.75853	4.96236	4.99416	5.05197	4.33468	4.76662	4.82403	4.92455	4.78419	4.41555	4.4992	4.57205	4.06814	5.03847	3.9809	4.47009	5.04722	4.91323	4.67175	4.75891	4.68585	4.50255	4.20358	4.97197	3.97189	5.07454
Me1_v2_0232640	4.29248	3.70455	4.02312	3.7494	3.81762	4.29021	4.44161	4.27846	4.64752	3.70393	3.94009	4.21881	4.43253	4.62761	4.35366	3.37383	3.7079	4.09051	4.5168	4.39402	4.60465	3.00241	4.3052	4.30835	4.50182	4.78943	4.72311	2.49856	4.11427	5.01039	4.74814	4.68024	4.76334	3.24117	4.00896	5.03813	5.20722	5.34549	4.21223	4.18369	4.13587	3.97569	3.98717	4.51956	4.17654	4.66404	4.75542	3.72004	4.02685	4.40996	4.70294	4.84336	4.62904	3.22604	4.09365	4.5323	4.6965	4.98189	4.81365	3.02626	4.08567	4.57007	4.74183	5.34749	5.0132	1.83662	3.43445	4.93778	4.8984	4.81454	4.90759	2.95254	4.42964	4.6878	4.83466	5.19203	4.20233	3.92715	4.08055	3.81139	4.06902	4.21371	4.35344	4.5518	4.37116	3.35426	4.11982	4.45834	4.37132	4.39259	4.52871	3.54089	4.06092	4.22748	4.3751	4.3296	4.59444	3.30511	4.24212	4.44267	4.41881	4.59121	4.78618	2.65309	4.31155	4.65468	4.50754	4.87115	4.75871	3.84596	4.81727	4.96778	5.36467	5.04184	4.09785	3.53425	3.74716	3.51731	5.49324	4.41486	3.80665	4.00304	3.48921	3.99442	3.8257	3.83738	3.47834	2.47426	5.27805	4.12715	4.86467
Me1_v2_0232650	3.87355	3.02602	2.92757	2.8255	4.58573	3.91065	3.7077	3.65984	3.6671	5.00342	4.10914	3.72507	3.97094	4.21165	3.67818	4.86829	4.02414	3.87012	3.87346	3.65805	4.01839	4.42224	4.478	4.03604	4.23943	4.45162	4.29669	4.5115	4.45834	4.08272	3.86787	4.15153	4.11569	5.57807	3.84637	3.79263	4.05969	4.33169	3.64504	3.05556	3.26788	3.18224	5.05622	4.74516	4.22485	3.92367	4.05021	5.36224	4.20688	4.03937	3.72293	4.00782	3.70839	5.01539	4.47437	4.08974	3.88247	3.99289	3.71376	4.92476	4.80802	4.18121	4.14951	4.4014	4.39147	4.14904	4.59179	4.12868	4.19208	4.06193	4.04264	5.70742	4.95464	4.56328	4.78402	4.95286	3.63492	3.46651	3.43306	3.44825	4.61176	4.03079	4.15916	3.88129	3.81828	5.17034	4.29183	3.91734	3.91587	3.87533	3.52395	4.8793	4.28504	3.96527	3.70513	3.57246	3.55222	4.48076	4.28684	3.81793	3.51026	3.66658	3.76062	4.36829	4.47006	3.75337	3.7596	3.66279	3.49924	5.23708	4.39946	4.27315	4.21672	4.04913	5.56924	4.91095	4.97367	5.3211	4.84455	5.50917	5.78091	5.75409	5.4884	5.15168	5.49152	5.15209	4.54579	4.39491	3.70031	4.57359	4.02845
Me1_v2_0232660	-1.62297	-2.10922	-0.304108	-1.15582	2.38515	0.26594	0.321653	0.731214	1.99706	3.31562	2.60461	1.99749	2.57969	3.24218	4.20301	3.92019	3.35971	3.46857	3.91774	4.46606	4.85562	4.15193	3.81984	4.49489	5.2157	5.63952	5.86901	4.23016	4.11449	5.06326	5.39469	5.90471	6.23314	4.61137	5.101	5.30011	5.30088	5.53915	-0.841257	-0.812213	-0.224416	-0.916034	2.84008	1.93488	1.81179	2.41175	3.13008	4.88408	3.63159	3.16924	4.19622	4.6335	5.03207	5.60013	4.65586	4.79007	4.95673	5.64696	5.57142	5.53974	4.93335	5.27303	5.69274	5.96456	6.07669	4.63576	5.02492	5.20288	5.56734	5.75735	5.93964	5.14892	6.7996	5.32592	5.45429	5.34638	-0.0441623	-0.250407	0.771792	0.75561	2.51273	1.16525	1.44585	1.94068	2.56493	4.21516	2.98781	2.68207	3.61197	3.67014	4.96114	4.66221	4.12643	3.96745	4.82363	4.85911	5.49282	4.82171	4.56276	5.02562	5.42065	5.64613	5.90301	4.64132	4.7505	4.88221	5.43879	5.51523	5.53845	5.54436	5.72367	5.42272	5.68482	5.86344	3.66428	4.08777	4.58943	4.58663	6.20658	2.44496	5.24474	5.89186	5.8724	3.12701	4.20341	4.86564	4.90973	4.72922	5.66085	2.66812	5.75631
Me1_v2_0232670	1.54684	1.17721	0.964434	0.489692	1.82131	1.41982	1.45602	1.45521	0.944354	2.36413	1.92	1.35838	1.39215	1.19038	1.4941	2.19148	2.13019	1.52191	1.51309	1.76659	1.28559	2.80553	2.59464	1.75112	1.21657	1.95112	1.65049	1.81229	2.8509	2.29718	1.89691	1.74543	2.00479	2.0594	1.4621	2.51746	2.16683	2.43313	0.655913	1.17272	0.940501	1.35138	1.77794	1.98748	1.32429	1.29138	1.40773	1.81289	1.82809	1.05066	1.21493	1.19938	0.99665	1.89235	1.95197	1.5236	1.15429	1.2444	1.66062	2.38449	1.27504	1.65578	1.73929	1.88648	1.3905	1.86552	2.26901	2.15779	1.8008	1.66759	1.77371	2.282	1.80687	2.15607	2.59349	2.25471	1.45703	1.19937	1.03153	1.00282	1.35218	1.34033	1.25109	0.907566	0.713121	2.00532	1.48444	1.77237	1.37296	1.12709	1.19858	2.11735	2.26152	1.61279	1.64153	1.52311	1.3543	2.27163	2.11705	1.60839	1.83527	1.42722	1.18648	2.1996	2.86943	2.13129	1.94844	1.61522	1.70308	2.08785	2.42844	2.56163	2.53483	2.63562	2.26404	2.26712	2.51247	3.03103	2.34809	2.44108	2.22556	2.12564	2.11812	2.06204	2.25067	2.40806	2.30821	2.46332	2.39965	1.78396	2.39365
Me1_v2_0232680	0.910976	0.990464	0.604471	1.20802	2.77061	1.86616	1.61254	2.45052	1.50253	1.26355	1.04684	1.6302	1.16832	1.86744	2.03575	2.92124	3.17908	2.13005	2.56783	2.3325	2.29979	2.85681	2.28485	2.61542	2.47991	1.77209	2.30435	3.68553	2.96054	3.4484	3.56591	3.05785	3.28113	3.51412	3.81561	3.19582	3.7814	3.7502	1.47609	1.11509	0.818339	1.58614	2.04614	2.03303	2.23458	1.91458	2.45257	3.83429	2.8625	2.74889	3.08198	1.52215	2.2078	2.50718	1.7138	2.51569	2.48355	2.98149	2.88605	3.38532	2.59246	2.96384	2.93212	2.8248	3.19273	2.69455	2.52441	2.40585	2.22705	2.46969	2.76507	3.03124	0.11816	3.06018	3.18104	3.09556	0.814827	0.82471	0.252766	0.405401	1.76926	0.711819	0.911917	1.63457	2.06133	1.82793	1.58294	0.631743	0.887539	1.27554	1.56967	2.26877	2.28211	1.7459	1.64877	2.22115	2.6174	2.61909	2.01968	2.01388	2.34845	1.99108	2.42948	2.70219	1.93055	2.11266	2.19744	2.34095	3.50429	2.77644	2.27627	2.41795	2.56142	2.77401	-0.538761	2.96768	0.966522	1.36269	0.370749	0.622143	2.33268	0.434009	1.16071	2.2608	1.53664	2.19249	3.15655	2.86558	2.34171	1.52483	1.96195
Me1_v2_0232690	-0.448715	-0.145151	-0.223869	0.152568	1.40722	0.305066	0.647008	1.47276	0.0827854	0.503925	0.0481398	0.654051	0.579886	0.810243	1.0259	1.66864	2.31245	1.1561	0.89954	1.53435	1.59598	1.80286	1.55068	1.89989	1.05778	1.24729	1.64514	2.73834	2.05629	2.11982	2.76852	2.16986	1.92913	2.43865	2.6041	2.16781	2.30605	2.49559	0.673095	0.304608	0.294797	0.462436	1.12282	1.04689	1.2346	0.395398	1.16521	2.09337	1.44848	1.57253	1.63374	0.162315	1.3615	1.69231	1.24217	1.15878	1.60923	1.88699	1.58736	2.19906	1.9899	1.98009	2.03544	2.2445	2.27954	2.00112	1.79882	1.80828	1.77529	1.92886	1.74519	1.68334	-0.424732	2.00121	2.01068	2.63557	-0.290758	0.26396	-1.17471	-0.520731	0.521121	0.478404	0.719753	-0.0707066	1.26977	1.09121	0.443882	0.29325	0.983625	-0.122743	1.1143	1.37157	1.21075	1.43901	0.646755	0.955126	0.970252	1.86336	1.35953	1.57866	1.65648	1.38792	1.76662	1.88936	1.42715	1.72776	1.55055	1.6567	2.61397	1.93133	1.84703	1.8549	2.32924	1.88976	0.35168	2.04407	1.49445	1.60704	1.10115	0.75808	1.15999	0.918211	1.63352	1.52828	0.667245	1.47805	1.93722	1.98626	1.71464	0.529082	0.763926
Me1_v2_0232700	2.75711	2.85741	2.64515	2.57377	3.4851	3.39488	3.30766	3.39007	3.47997	3.6782	3.44718	3.37087	3.47756	3.47816	3.61377	3.94197	4.24662	3.91842	3.8422	4.11279	4.01547	4.55972	4.37835	4.51264	4.04105	4.1427	4.50402	4.72918	4.42273	4.56248	4.5916	4.77879	4.7614	4.49506	4.19788	4.55579	4.72876	4.82141	2.99294	2.83528	2.91168	3.03021	4.17666	3.84734	3.80813	3.20823	3.41942	4.13418	3.8673	3.67937	3.88379	3.69807	3.90779	4.51902	4.38735	4.16218	4.27335	4.34882	4.34072	4.57067	4.3951	4.39718	4.42288	4.54113	4.71237	4.43894	4.39603	4.55442	4.36507	4.58604	4.73614	4.19936	4.12238	4.56044	4.53449	4.93551	3.01226	2.67146	2.57201	2.78427	3.30754	3.3045	3.52795	3.25521	3.58397	3.72987	3.57944	3.2151	3.44635	3.52499	4.05516	3.9824	4.08781	3.88643	3.83225	3.99939	4.34859	4.5593	4.36184	4.35125	4.48477	4.45224	4.71604	4.49203	4.43777	4.45774	4.58587	4.65091	4.87409	4.53178	4.43223	4.58943	4.71725	4.85131	3.78344	4.10159	4.39499	4.72626	4.5718	3.28133	4.00495	4.30524	4.55455	4.136	3.82329	4.09237	4.66749	4.68682	4.47183	3.49925	4.51005
Me1_v2_0232710	-0.0548028	0.394577	0.102637	-0.0853553	1.77466	0.326843	0.0512823	0.482889	-0.153712	1.74676	0.541782	0.732875	0.653807	0.741204	0.189767	0.430786	0.110161	0.203567	-0.170514	-0.0366271	-0.256126	0.511772	-1.47819	-2.86922	-1.60252	-1.32917	-1.26129	-1.17772	-1.6606	-3.2354	-4.17314	-4.27499	-3.43105	-3.04679	-3.95862	-4.0754	-3.14565	-3.6418	0.631801	0.713885	-0.0212572	-0.725662	0.814381	1.03555	-0.11471	0.481307	0.130265	0.98964	0.957327	0.299136	-0.221254	0.369831	-0.332775	-0.423637	0.444088	-0.485217	-0.536797	-0.60531	-1.41511	-1.07583	-1.81091	-1.35634	-1.58399	-1.99424	-1.81792	-3.68113	-2.54241	-6.17559	-5.9116	-4.42436	-5.85568	-6.2493	-3.45422	-3.77673	-4.50052	-6.46956	-0.349965	-0.709272	-0.863537	-0.317947	1.31494	0.3767	0.481473	0.672579	0.207701	0.906091	0.732018	0.560965	-0.215788	-0.25219	-0.0311793	0.235728	0.278854	0.33998	0.181093	-0.928616	-0.513508	-1.9961	-1.70609	-1.23295	-1.9028	-2.95564	-2.19051	-2.19412	-2.47426	-1.82633	-2.28572	-4.41417	-2.37144	-2.32541	-5.00706	-2.73498	-3.20097	-3.24886	1.67312	1.05533	0.185653	-1.79785	-3.16184	1.15378	1.14067	0.575511	-1.17684	0.681976	1.16056	1.07981	-1.17344	-3.11133	-1.97575	0.514748	-3.08866
Me1_v2_0232720	3.62013	3.15561	2.93002	2.79259	4.17354	3.44079	3.51276	3.4326	3.3138	4.01028	4.22963	3.87731	3.67776	3.60592	3.76201	4.27024	4.39213	3.98878	3.88756	3.86766	3.98001	4.57118	4.44226	3.95622	3.8823	3.56204	3.85346	4.91447	4.20224	3.95326	3.80701	4.01739	3.90767	4.57679	4.08226	3.53716	3.57992	3.74665	3.56358	3.03143	3.00763	3.02202	4.07661	3.65752	3.70766	3.66086	3.39604	4.59104	4.11064	3.69869	3.77261	2.98791	3.65033	4.60957	4.12288	3.62846	4.04928	3.67594	3.60235	4.52134	4.2859	3.88423	3.83406	3.8639	3.78336	4.85994	4.60559	3.84654	3.71652	4.04453	3.63012	4.77754	1.02766	3.536	3.70883	3.6525	3.48253	3.22586	3.10551	3.4535	3.88984	3.64538	3.27835	3.35641	3.24537	4.5296	4.08673	3.74697	3.78131	3.60514	3.72838	4.59648	4.00594	3.85151	3.4308	3.708	3.76633	4.53464	4.02426	4.03484	3.94285	3.64621	3.961	4.69706	4.03389	3.78095	3.75745	3.64167	3.94192	4.27304	3.67685	3.56971	3.65369	3.62311	3.86863	4.15624	3.98766	4.22198	3.16906	3.43157	4.01203	3.99239	4.24649	3.90272	4.21946	4.43846	4.2886	4.68045	3.62171	3.94155	3.70346
Me1_v2_0232730	-0.0652565	-3.2511	-0.224099	-0.582828	1.14838	0.276113	-2.85679	-1.13645	0.205483	-0.0724364	-0.259242	0.702247	0.158132	-0.680224	-0.7595	0.460307	0.279085	-0.370916	-8.1037e-05	-0.25623	-0.883664	-1.13651	0.51124	-0.088299	0.109444	-0.543535	-1.25279	0.9762	0.575339	-2.11517	-4.17314	-1.7017	-1.34529	0.827029	1.24591	-0.0557632	-0.631273	-0.53244	-0.537823	-1.02935	-1.23476	-1.99002	-0.287806	-1.01812	-1.80566	-1.06417	-0.72796	1.01203	0.720514	0.276928	-1.76646	-5.61488	-0.596692	-2.24167	-0.403239	-2.3126	-0.965997	-0.650127	-1.51889	-0.165067	-1.03492	-0.793922	-2.57991	-1.09346	-6.04168	0.58494	-2.25909	-0.732505	-5.9116	-1.0064	-0.865365	1.47765	-2.04368	-2.5827	-0.973214	-0.693909	-0.364097	-0.682394	-1.19526	-1.14331	0.113009	-1.36562	-5.69406	-1.48057	-0.737095	0.651707	-0.15573	-0.422612	-1.55183	-1.99614	-1.2181	0.750798	-0.980928	-0.334754	-1.18753	-1.22881	-0.57409	0.475696	-0.532848	-3.42613	-1.13586	-2.06141	-1.70192	0.176677	0.465871	-6.19049	-1.38372	-2.1215	-0.55603	0.792621	-0.177008	-0.447143	-1.42406	-0.494453	-2.07258	0.486821	-0.456556	0.269959	-2.42154	-0.181145	0.0130829	-2.92258	-0.573035	-0.597954	0.131184	0.390671	0.657281	0.363936	-2.95742	-0.711989	-5.43317
Me1_v2_0232740	4.03514	3.61184	3.34102	3.39335	4.91925	4.19225	3.92347	3.71883	3.63612	4.86011	4.52483	4.30356	4.29406	4.00718	4.11279	4.87653	4.68572	4.49343	4.52597	4.30824	4.53831	5.22397	4.86723	4.54856	4.43089	4.35612	4.44258	5.13946	4.71403	4.33383	4.39933	4.3215	4.51169	4.95402	4.024	3.69104	3.86691	3.78153	4.13751	3.93302	3.80799	3.78613	4.74775	4.18133	4.05412	3.91965	4.05758	4.76186	4.51958	4.05788	3.94864	4.21416	4.21883	4.9314	4.8512	4.33063	4.29411	4.30725	4.28796	5.00941	4.64198	4.06762	4.2862	4.21485	4.16692	5.26767	4.99301	4.44222	4.22701	4.38275	4.22899	5.29415	5.00843	4.10657	4.12309	3.91147	4.08813	4.07949	4.042	3.66004	4.42692	4.38338	4.11147	4.16808	4.21461	5.05262	4.64956	4.24972	4.33489	4.09272	4.27685	4.92626	4.51718	4.06123	4.39422	4.37011	4.52825	4.96243	4.69879	4.33849	4.35531	4.25939	4.34383	5.2939	4.59627	4.12803	4.22664	4.26614	4.24215	5.15586	4.23781	3.99753	3.96227	4.16058	4.87979	4.6564	4.90631	5.16416	4.22141	4.64389	4.82123	5.00416	5.1216	4.76571	5.11748	4.9094	5.00527	5.23999	4.15941	4.48109	4.42459
Me1_v2_0232750	-0.566015	-1.23383	-0.640337	-1.17613	0.848079	0.272279	0.270811	0.290549	-0.458027	-0.122337	1.05531	0.795014	0.343882	0.350135	0.913278	1.61942	1.77202	1.30911	0.875208	0.527192	1.16101	1.51756	1.89107	1.45144	1.68948	0.738898	1.35982	1.5136	1.61225	1.80785	2.32738	1.75229	1.82819	1.13152	0.796021	1.26383	1.31915	1.78891	-0.333783	-0.0994291	-0.192152	-0.444821	1.33359	1.18469	0.565869	0.0755054	0.207704	0.895291	1.36163	0.896791	1.22801	-0.233238	0.711697	1.79354	1.85201	1.42337	1.76519	1.67673	1.40371	1.70425	1.56392	1.78912	1.18035	1.71996	1.54303	1.46298	1.09397	1.63021	1.39208	1.4527	1.90976	0.523478	2.53668	1.94951	1.40214	1.41735	0.168502	-0.650545	-0.00882511	0.138516	0.590101	-0.0727596	-0.220877	-0.204268	-0.172591	0.668787	1.143	0.481722	0.69359	0.556605	0.994994	1.11357	1.39634	1.1216	0.534297	0.42677	0.828941	1.82202	1.6646	1.60117	1.48938	1.51853	2.15817	1.58018	1.17845	1.88219	1.71413	1.6016	2.07345	1.59723	1.03216	1.23826	1.2127	1.33945	0.969526	0.627547	1.46298	1.82115	1.44673	1.22359	1.01017	1.20336	0.930482	1.75235	0.371183	1.27236	1.99827	1.4936	1.77489	0.836042	1.71645
Me1_v2_0232760	1.329	1.52535	1.09153	1.67394	3.36245	2.41898	2.30625	2.82323	2.21368	2.77192	2.58436	2.05815	2.41658	2.60959	2.55375	3.6647	3.90138	3.32582	3.08593	3.22008	3.27803	3.89032	3.52831	3.36812	3.59679	3.21909	3.31255	4.20399	3.5053	3.99276	3.86061	3.80006	3.97483	3.80064	4.01784	3.84855	3.87837	3.99092	2.0403	1.72312	1.5685	1.88702	3.13561	3.1131	2.99327	2.42261	2.80267	3.94799	3.3452	3.17348	2.98769	1.41626	2.74263	3.31765	3.03713	3.35044	3.47185	3.38853	3.46668	4.06742	3.40241	3.67972	3.66798	3.21106	3.76893	3.47717	3.22714	3.48781	3.37373	3.73869	3.69003	3.21272	0.835727	3.72545	3.41993	3.67231	1.2987	1.48746	1.0158	1.2307	2.47024	2.19886	1.93762	2.03906	2.71831	2.61116	2.85967	1.58931	2.26165	2.06815	2.75218	3.0223	3.08956	2.90136	2.84468	3.03027	3.32886	3.49419	3.27664	3.31777	3.29412	3.24113	3.56311	3.5849	3.05618	3.273	3.48246	3.4831	4.13156	3.1288	2.99033	3.1594	3.1758	3.21936	2.10665	3.74584	2.67361	3.09234	2.90097	1.2519	2.96023	2.87767	2.81272	3.27617	2.61175	3.14412	3.63231	3.64066	3.43776	2.47519	3.28112
Me1_v2_0232810	5.95543	6.3269	6.50285	6.2737	6.81273	6.9216	6.99519	6.97255	7.13583	6.76536	7.18261	7.42702	7.41421	7.75154	7.63907	6.8732	7.67999	7.9867	8.04608	8.00186	8.14836	6.45814	7.53108	7.73546	7.94199	8.09445	8.11762	5.94892	6.6468	7.55697	7.68548	7.9192	7.99926	5.7561	6.13106	6.7098	6.94157	7.23329	6.22454	6.46828	6.55442	6.67546	6.88299	7.36816	7.2667	7.11305	7.25467	6.58113	7.49821	7.51654	7.79865	8.19909	8.00022	6.89531	7.84533	8.11041	8.12627	8.11429	8.07638	6.68089	7.65482	7.8861	7.87821	7.9275	7.99311	6.17279	6.74575	7.5014	7.66476	7.61239	7.81943	5.41675	7.13007	6.6555	6.63217	7.03323	6.1983	6.37058	6.24583	6.31541	6.93915	7.0449	7.20422	7.18041	7.24202	6.75329	7.5327	7.49651	7.67917	7.82392	7.87354	6.97624	7.77992	7.94375	8.24193	8.23238	8.34254	6.77392	7.70817	7.89254	7.97056	8.22179	8.22475	6.24144	6.98546	7.54727	7.87437	7.86155	7.79772	6.06369	6.62593	6.79552	7.36342	6.99915	6.79113	6.96021	6.62498	6.24446	7.96056	6.82787	6.84393	6.72324	6.69568	7.00338	6.90409	7.18889	6.85102	6.20038	7.92386	7.00248	7.98976
Me1_v2_0232820	6.39189	6.4801	6.48857	6.5059	6.66915	6.4872	6.40821	6.3336	6.37719	6.70195	6.5033	6.36187	6.33297	6.25212	6.12934	6.48243	6.268	6.09408	6.08349	6.01157	5.99299	6.20793	5.91007	5.78487	5.75738	5.66461	5.6172	5.58415	6.00769	5.7268	5.59636	5.51819	5.26485	5.84162	6.30609	6.16192	6.03424	5.94894	6.30052	6.32326	6.43762	6.31467	6.2011	6.03753	5.81065	5.9786	5.92527	6.60355	6.14519	5.99932	6.00274	6.03929	5.87454	6.48967	6.01737	5.65886	5.7475	5.58341	5.47419	6.22302	5.83864	5.60564	5.37252	5.33868	5.21835	5.54929	6.11463	5.79799	5.4985	5.49584	5.30979	5.86356	5.26218	5.76361	5.77647	5.77096	6.51033	6.48653	6.66255	6.71195	6.50753	6.39731	6.35352	6.36691	6.29371	6.51508	6.3977	6.19433	6.17877	6.23973	6.10556	6.41297	6.09227	6.00423	6.03456	5.8656	5.65634	6.22364	5.91257	5.76816	5.51884	5.54175	5.31017	5.59238	6.09571	5.83604	5.45907	5.53362	5.37723	6.09821	6.20872	6.15919	5.92558	6.01883	6.59632	6.29052	6.20693	5.5382	5.44926	6.70805	6.63791	6.48803	6.09197	6.23381	6.58893	6.39806	6.21834	5.63308	5.58526	6.45302	5.56394
Me1_v2_0232830	6.71327	6.94372	7.04875	6.92799	6.68788	6.84528	6.75001	6.59969	6.68497	6.17075	6.29276	6.5318	6.42324	6.50426	6.29284	5.9753	6.04407	6.33817	6.37056	6.15263	6.19063	5.68744	5.98386	5.99393	6.10034	5.95347	6.06436	5.10267	5.69185	5.90818	6.03614	5.97053	5.98206	4.85615	5.30099	5.62935	5.69647	5.69946	6.70974	6.80737	6.84553	6.77196	6.39358	6.56196	6.49383	6.40361	6.40625	5.93052	6.17979	6.34268	6.32102	6.66954	6.19701	5.95811	6.38678	6.48969	6.26332	6.19342	6.04427	5.72989	6.06249	5.96831	5.91767	6.02809	6.02036	5.1926	5.50542	5.82298	5.96364	5.79419	5.893	5.0917	6.26978	5.66461	5.49637	5.53248	6.73267	6.79898	6.76259	6.65231	6.5793	6.69965	6.71294	6.72503	6.50564	6.14475	6.44721	6.44213	6.37813	6.44268	6.30262	5.86539	6.30966	6.3373	6.4771	6.25376	6.10932	5.75309	6.00949	6.1405	6.09303	6.18386	6.04887	5.25313	5.73058	5.87172	6.13518	6.1033	5.76325	5.3129	5.70786	5.69387	5.86324	5.8564	6.4713	6.1091	5.98195	5.46184	6.24857	6.98794	6.09952	6.25639	5.90716	6.40492	6.18328	5.94438	5.77376	5.12393	6.10186	6.59402	6.07768
Me1_v2_0232840	-2.66293	-3.05243	-3.41637	-6.04456	-1.70749	-3.72189	-2.48724	-2.64431	-4.18213	-0.239172	-1.22037	-1.7934	-3.07387	-2.59381	-3.9616	-0.118405	-1.38272	-2.25469	-2.01674	-2.86405	-1.69506	0.794196	-1.00575	-2.13877	-2.79487	-1.57376	-2.81703	0.939047	1.0751	-1.11075	-4.17314	-0.692932	-1.75301	-0.184975	0.0588451	-0.0952248	-0.020874	-0.335697	-3.11064	-5.72548	-1.70368	-2.89035	-1.59015	-1.40914	-2.50239	-1.82427	-2.66141	-0.662215	-2.73297	-2.34659	-2.07596	-1.70206	-2.10586	-0.0662118	-1.96554	-4.06049	-2.94921	-1.55625	-1.84616	0.74665	-1.24953	-2.28109	-1.37212	-2.02362	-2.34035	1.09961	0.483255	-1.22433	-1.05223	-2.288	-1.94875	0.737703	0.983526	0.184942	0.91672	0.545866	-4.23833	-1.99173	-3.58382	-2.71269	-2.36947	-3.07425	-2.88553	-2.34379	-2.76761	-0.427188	-1.36347	-1.31948	-3.12623	-2.14499	-2.20199	-0.643188	-2.60983	-1.49246	-0.984879	-3.70422	-1.96491	-0.253704	-0.903986	-1.75252	-2.12052	-2.12829	-1.52032	0.705666	0.541943	-0.40792	-1.18849	-2.31777	-2.73009	1.08505	0.532027	0.347526	-0.896348	0.682149	1.14672	1.38623	1.19134	1.54191	-0.508501	-1.97202	0.346751	0.550387	1.0981	-0.848516	-0.722145	0.0474325	0.00252055	0.987779	-1.04167	-3.42592	-0.79222
Me1_v2_0232850	2.97831	3.0233	3.37277	3.35873	2.75551	3.17569	3.30887	3.36303	3.74569	2.677	3.41017	3.94386	3.89766	4.05831	3.86869	3.33867	3.68442	4.25638	4.13265	4.31752	4.59718	2.83964	4.05556	4.44878	4.30029	4.48527	4.63402	1.97234	3.16232	4.36633	4.36464	4.43336	4.75622	2.11326	2.11962	3.50332	3.84618	3.98622	3.04004	3.31213	4.034	4.06185	3.3565	3.97438	3.97933	3.55287	3.96334	2.93528	3.69796	3.52919	3.93347	3.79851	4.23888	2.87171	4.12081	4.16391	4.38904	4.0468	3.9673	2.23556	3.94136	4.24998	4.60769	4.37013	4.35001	1.34136	2.77063	4.07942	4.22501	4.35683	4.62887	1.13221	3.39669	3.95818	3.94551	4.09217	3.28399	3.45889	3.24798	3.25725	3.10255	3.60755	3.5177	3.73301	3.64103	2.73295	3.76435	4.09608	3.89214	4.38371	4.17247	3.14156	3.99733	4.2909	4.27568	4.47276	4.39849	3.16016	3.95046	4.30818	4.53146	4.65374	4.57875	1.77884	3.31322	4.27726	4.48734	4.34947	4.43633	2.24657	3.40664	3.9885	4.14308	3.8646	3.58458	3.36191	3.51483	2.90092	5.04288	3.0553	3.17069	3.67544	3.27695	3.50326	3.1484	3.2954	3.462	2.30192	4.62955	3.01452	4.59677
Me1_v2_0232860	4.713	4.77079	4.73332	4.638	4.67361	4.5889	4.49913	4.39958	4.63386	4.80147	4.61191	4.6186	4.641	4.59891	4.57878	4.97458	4.52887	4.19733	4.48676	4.34342	4.40276	4.87676	4.66196	4.36043	4.53181	4.69987	4.52257	5.32671	5.15184	4.61772	4.67023	4.87211	4.65608	5.58027	5.50779	4.90514	5.01781	5.02758	4.74367	4.9323	4.73289	4.80286	4.59613	4.32068	4.47722	4.48728	4.61703	4.81073	4.44545	4.43473	4.37209	4.84416	4.53588	4.99243	4.61682	4.42018	4.41002	4.44785	4.44709	4.9487	4.97927	4.45824	4.48266	4.66744	4.59055	5.16038	5.14804	4.80082	4.65615	4.70024	4.80629	5.77018	6.20269	5.14282	4.986	4.91565	4.8892	4.92617	4.94766	4.89365	4.65727	4.59041	4.58421	4.77154	4.68175	4.80563	4.59655	4.53085	4.58761	4.38797	4.69262	4.97436	4.73369	4.46131	4.46972	4.38829	4.45993	5.01462	4.7589	4.62257	4.21809	4.44754	4.4387	5.29924	5.09308	4.71354	4.58296	4.75969	4.59981	5.88101	5.25185	5.15716	5.03918	5.14946	4.90176	4.98528	4.88504	5.18042	4.64777	4.54203	4.94617	4.95945	4.89462	4.57199	4.92443	5.01289	5.06415	5.27876	4.78718	4.60711	4.69094
Me1_v2_0232920	3.76521	3.65816	3.37727	3.34491	3.88663	4.581	4.12431	3.82632	3.64541	4.88931	5.19492	4.74225	4.50217	4.15477	4.01055	4.78474	5.15937	5.01941	4.9263	4.0966	4.5335	4.41081	5.18613	5.00263	4.80484	4.30995	4.41343	3.96311	4.80686	4.91047	4.42541	3.96358	3.97906	4.17257	3.48788	4.31672	4.52211	4.50592	3.52705	3.89491	3.40113	3.4859	4.97879	4.83307	4.22611	3.68219	3.83867	4.5164	4.77056	4.30456	3.94457	4.80746	4.21292	4.33532	5.01414	4.67211	4.39059	4.58558	4.33954	4.05032	4.7266	4.5119	4.27522	4.42192	4.16604	4.00528	4.05686	4.62583	4.27727	4.29553	3.82143	4.22809	5.86699	4.53793	4.85663	4.73038	3.8573	3.58199	3.56244	3.43532	4.31351	4.06305	4.1017	3.774	3.60024	4.52668	4.93477	4.7151	4.69641	3.93514	3.88644	4.70533	5.52781	5.24509	5.18048	4.65018	4.3679	4.39557	4.97737	4.41433	4.49453	4.11575	4.18506	4.18163	4.44697	4.35215	4.41349	3.95184	4.00548	4.28448	4.56234	4.62897	4.34796	4.66106	5.5946	4.87201	4.84492	4.49199	4.90603	4.89725	4.63812	5.02262	4.75731	4.97466	4.76385	4.79589	4.64732	4.32006	4.23922	4.59569	4.62373
Me1_v2_0232930	2.91769	3.01226	3.31569	3.0343	3.30491	3.11349	3.31522	3.29515	3.7184	3.46502	3.33183	3.45156	3.67976	3.7466	3.7294	3.78448	3.58179	3.55081	3.6258	3.6276	3.69324	3.93557	3.76307	3.48538	3.4535	3.88012	3.91516	4.46083	4.37262	3.85716	3.72437	3.78304	4.01654	4.58441	3.72455	3.70415	3.78407	3.93051	2.77673	3.39954	3.18854	3.42924	3.79354	3.85603	3.61814	3.39583	3.52766	3.47864	3.62014	3.44081	3.43413	3.91266	3.93028	3.88899	3.81592	3.68914	3.31843	4.00072	3.74369	3.83517	3.90366	4.02855	3.47584	4.02926	4.02764	4.64067	4.08608	3.99828	3.79445	3.55729	3.78821	4.89947	5.0107	3.79276	3.78697	3.93301	3.08066	2.99294	3.04335	3.27277	3.35001	3.63076	3.61718	3.73106	3.30182	3.5314	3.51613	3.31926	3.55067	3.69344	3.51441	3.68114	3.48777	3.71752	3.86676	3.60777	3.94469	3.92862	3.87759	3.64707	3.70862	3.73152	3.76144	4.7581	4.16686	3.98159	3.92495	3.86752	3.52236	4.82152	4.04832	3.90204	3.85307	3.79451	4.20817	4.03385	4.55137	5.15137	4.62605	4.24788	4.01831	4.3879	4.57448	3.65245	3.64995	4.06492	4.09843	4.75705	4.13021	3.48649	4.00619
Me1_v2_0232940	3.88319	3.67111	3.52535	3.71548	3.85163	3.50066	3.53973	3.71623	3.64225	3.53504	3.30365	3.24898	3.59159	2.86095	3.19121	3.67835	3.22912	2.85588	3.15758	2.97487	2.99761	3.88558	3.03659	3.02645	3.15599	2.96328	2.58872	3.93065	3.46252	2.8932	2.82956	2.46272	2.44751	3.79603	3.69559	3.47134	3.09435	3.04978	3.72818	3.62071	3.66386	3.53059	3.44023	3.44821	3.58496	3.55264	3.38583	3.62368	3.23573	3.28693	2.97592	2.32619	3.12787	3.53299	3.01627	2.65942	2.90937	2.62861	2.8424	3.85928	2.96188	2.63512	2.83744	2.60009	2.55914	3.76383	3.82775	2.63237	2.58992	3.04568	2.45925	3.73387	-0.580213	2.78157	3.13446	3.06879	3.72011	3.89986	3.66359	3.69543	3.47957	3.5508	3.09693	3.16803	3.44353	3.61885	3.14592	3.10322	3.04245	3.01691	3.2332	3.69361	2.92527	2.64036	2.79086	2.68223	2.85115	3.5462	3.0055	2.89961	2.91396	2.74372	2.84059	3.8881	3.7192	3.08096	2.70725	2.37621	2.63782	3.0892	3.28349	3.3112	2.96917	3.06798	3.57675	3.18732	3.62003	3.72984	2.52933	3.74754	3.46425	3.39931	3.60329	3.09546	3.51138	3.60663	3.60211	3.71069	2.58216	3.48712	2.64272
Me1_v2_0232950	2.21765	2.14316	1.72332	1.9004	1.54648	1.65579	1.79689	1.50953	1.62682	1.00635	1.69197	1.35558	1.81841	2.02003	1.59076	1.08308	1.65042	0.396646	0.750892	0.951959	1.37775	1.48582	0.475815	1.60136	0.26586	0.176057	0.440212	2.33613	1.68954	1.41408	0.400987	0.714679	0.563036	2.36094	2.35676	1.71794	1.58545	1.52627	1.89465	1.52706	1.74815	1.83241	1.39865	1.60536	1.74353	1.53503	1.25925	2.27727	0.847995	1.63754	1.06687	0.921561	1.06125	1.97047	-0.127269	0.864982	1.51033	0.846328	0.973477	2.25376	1.15286	1.19653	1.22313	0.871805	1.23061	1.92125	2.29879	1.22444	1.44574	1.12377	1.10793	1.83587	-0.442767	1.65339	0.98713	1.24561	1.97331	1.93084	2.13181	2.32676	1.58542	1.37061	1.86246	1.35004	1.58271	1.83759	1.36975	1.26385	1.17808	1.19115	1.23691	2.01247	1.65786	1.33477	0.860069	0.717791	1.36564	2.09372	1.23629	1.2156	0.909672	1.30146	0.93387	2.08903	1.4052	0.859975	0.987131	0.954655	1.0852	1.87625	1.34254	1.58202	1.01795	1.46055	1.04004	1.33206	1.33536	0.745078	0.599814	1.60974	1.50442	0.845262	1.10035	1.1482	1.70224	1.70172	1.9265	2.14681	0.750816	1.5654	0.747581
Me1_v2_0232960	6.04412	6.08777	5.89036	6.02405	5.90512	5.87167	5.68429	5.71842	5.68083	5.89693	5.57587	5.43024	5.44548	5.10335	5.37182	5.78185	5.25292	5.29303	5.18806	5.19373	5.17222	6.11088	5.44297	5.19627	5.03471	4.85986	5.00553	6.00673	5.90284	5.20099	5.07211	5.18214	4.94762	5.9816	5.63165	5.54018	5.35983	5.29349	5.93892	5.83101	5.92584	5.97108	5.68477	5.66341	5.48344	5.56504	5.47394	5.93074	5.43634	5.22416	5.11095	5.19563	5.1796	5.69817	5.18826	5.02126	5.15325	5.0319	5.02457	5.97234	5.33846	5.24196	4.94798	4.91286	4.72702	6.23768	6.03982	5.25453	5.06911	4.99145	4.88286	6.02861	6.18059	5.35005	5.41743	5.10361	6.07551	5.91483	5.97685	6.01108	5.77821	5.69133	5.67848	5.7938	5.71543	5.79069	5.45733	5.33146	5.31478	5.35564	5.35282	5.82429	5.30749	5.2003	5.12229	5.21936	5.19899	6.01225	5.31762	5.147	5.07319	5.02191	5.00121	6.21273	5.88623	5.36182	5.20038	4.9781	4.89953	5.84616	5.61573	5.45587	5.19167	5.29633	5.29341	5.56168	5.43884	5.51308	4.76885	5.26163	5.76923	5.60867	5.48795	5.71829	5.72841	5.62522	5.85493	5.99659	4.83636	5.65173	5.18197
Me1_v2_0232970	4.76866	5.33675	5.03917	4.63351	5.05571	4.96875	4.93234	4.77821	4.26543	4.62354	5.14851	5.30225	5.48684	5.08628	5.64649	4.4049	4.96014	6.05883	6.3212	6.60901	5.84739	4.85969	5.15267	5.44023	6.06047	5.53192	5.86323	4.37617	4.72857	4.63674	5.23061	5.17379	5.93342	4.49927	3.72641	3.98738	4.26386	5.38817	5.19395	5.30174	5.2676	5.45251	4.2846	3.82021	5.11217	5.40264	5.52396	4.1765	4.89482	5.58861	6.04981	5.97042	6.43343	4.21244	5.0869	6.03596	6.43045	4.55529	4.98989	4.73948	4.39969	5.1943	6.09958	4.39272	5.21659	4.55651	4.77897	4.27679	5.02489	5.11896	6.09631	4.63034	4.23596	5.06723	5.52857	6.34984	5.46024	6.31368	5.73898	5.75622	5.87373	6.15689	6.2293	6.05778	5.82423	5.15905	6.59917	6.06785	6.51092	6.64021	6.55251	3.92345	4.54814	5.16197	6.05936	6.44123	6.57586	5.31256	5.64099	6.18537	6.69906	6.9324	6.4992	4.8008	4.61479	4.84551	6.39295	4.86167	5.98434	4.30632	4.01597	4.5926	5.90328	5.66235	3.84033	4.20214	4.55381	3.69444	4.68145	4.13465	4.16951	3.78596	4.28602	4.1968	5.13971	3.85847	5.15197	4.86349	4.81591	5.67004	5.25973
Me1_v2_0232990	3.58907	4.10236	3.80484	3.60374	3.97321	3.79565	3.86109	3.60485	3.23599	3.65317	3.81791	3.8757	4.19505	3.88166	4.31748	3.11768	3.73921	4.79013	4.97623	5.22845	4.58452	3.76324	3.77795	4.42845	4.77591	4.29075	4.57541	3.60052	3.4157	3.50983	4.21317	3.76722	4.65083	3.51872	2.74515	2.64746	2.86638	3.7628	3.95472	3.93513	3.9918	3.74337	3.03139	2.55168	3.89789	4.26178	4.22399	3.20359	3.65886	4.55073	4.94236	4.20699	5.04173	3.07926	3.60296	4.67795	5.01353	3.06978	3.73046	3.53864	3.52507	4.15818	4.97489	2.97406	4.11253	3.58879	3.55919	2.99571	3.91711	3.85233	4.56317	3.29292	-0.25721	3.33808	3.68882	4.57015	4.21273	5.04172	4.35203	4.43665	4.42077	4.86101	4.82997	4.79231	4.91861	3.82136	5.28005	4.88176	5.28519	5.39862	5.26078	2.9788	3.39276	3.55061	4.44709	5.00649	5.03821	4.11906	4.1426	4.90623	5.38593	5.44698	5.14317	3.78301	3.14997	3.49401	4.99987	3.43633	4.73335	2.776	2.39335	2.9204	4.06243	3.65533	3.25903	3.06607	3.4902	3.033	3.63706	3.56455	2.98518	2.91959	3.29894	3.04646	3.64529	2.55021	3.99206	3.7291	3.45603	4.51956	4.02926
Me1_v2_0233070	-0.750011	-5.86004	-6.22398	-6.04419	-5.79282	0.786047	-5.655	-6.10036	1.93051	-5.58947	1.15076	-6.18562	-5.87695	1.10722	-5.54644	2.33869	1.22359	-5.58867	1.693	2.28673	-5.5971	2.10574	2.23807	1.56459	-5.9592	2.22037	1.84764	1.97054	2.6497	2.95419	-4.15597	-5.68864	0.971293	1.3416	2.49197	3.71498	1.42371	-2.83184	1.08108	1.67833	-6.09177	1.47227	1.76951	-6.04285	-6.19168	1.85482	-5.80503	-5.79384	-6.18488	1.73263	-5.98399	-5.58898	2.26427	-5.84644	1.81179	-5.64025	1.87917	2.39123	-5.74495	-6.21828	0.88783	-5.73764	-5.76336	1.9195	2.37338	1.85606	2.612	1.27783	2.23497	-5.9802	1.73759	3.2561	3.53891	2.66384	2.80217	-4.62783	-5.82222	1.16389	-5.9081	1.37078	1.68024	2.07892	-5.69025	1.76309	2.37327	1.05859	-6.00563	-6.06862	2.49623	1.60286	1.37343	-6.25857	-6.28299	-6.1382	-5.93399	1.98745	-4.55121	0.492207	1.92203	-6.14305	2.4182	2.38496	2.19031	2.26515	1.22455	1.50083	1.393	-5.99963	2.00757	-6.00978	3.8528	-6.58099	2.72418	3.46805	1.68367	-0.0752995	2.80796	2.64315	2.3152	2.0549	-4.74721	2.22001	2.21153	-6.12825	-5.93005	1.406	2.06855	-5.92351	-5.89232	-5.74377	2.44521
Me1_v2_0233080	5.36494	5.41666	5.30342	5.29525	5.75843	5.57828	5.5177	5.5349	5.61305	5.8884	6.09626	5.93673	5.90712	6.02458	5.89348	5.9872	6.16892	6.18621	6.21623	6.05112	6.11229	6.21648	6.35313	6.26878	6.31239	6.23213	6.34534	5.86839	6.07911	6.33676	6.35846	6.33764	6.43152	5.54243	5.24163	5.75603	5.93602	6.08923	5.50082	5.43992	5.45126	5.35284	5.76916	5.81835	5.72397	5.68047	5.74185	5.89227	6.05341	5.97195	6.04457	6.27894	5.97945	6.04658	6.30518	6.03546	6.06903	6.13075	5.89147	6.0811	6.26425	6.18443	6.40428	6.28559	6.21593	5.99333	6.03202	6.35336	6.33541	6.37514	6.50805	5.72	6.61604	6.04162	5.94871	6.14005	5.4657	5.42628	5.41635	5.36425	5.70206	5.69325	5.78822	5.72987	5.57742	5.8916	6.11466	6.11161	6.05215	6.03612	5.96794	6.12733	6.16928	6.14794	6.23809	6.20681	6.15369	6.2299	6.37354	6.25895	6.2634	6.33815	6.3855	6.11139	6.19304	6.3731	6.40167	6.51649	6.39577	5.77834	5.93264	6.00958	6.25655	6.26393	6.3557	6.07263	6.54094	6.3845	6.84938	6.02147	6.02536	6.44682	6.59832	5.95902	6.06334	6.19591	6.39312	6.1375	6.59131	5.8108	6.59199
Me1_v2_0233090	5.84036	5.88069	5.76588	5.60446	6.20721	5.97365	5.81847	5.58559	5.57194	6.0738	6.08638	6.02707	5.82173	5.86473	5.59391	6.03011	5.86212	5.8847	5.81971	5.50412	5.45204	5.6858	5.70192	5.45034	5.47767	5.39985	5.35586	5.45645	6.00721	5.58585	5.32917	5.42143	5.5058	5.87625	5.93104	5.99434	5.98797	5.8002	5.77415	5.83102	5.78205	5.57293	5.86012	5.62066	5.59795	5.49042	5.57301	5.84008	5.6849	5.66768	5.4979	5.91671	5.40216	5.88548	5.86228	5.77427	5.23984	5.39527	5.14503	5.70368	5.96881	5.5915	5.35297	5.27802	5.09941	5.54168	5.75356	5.52056	5.40547	5.23393	5.39921	5.98703	7.44234	6.21427	5.75505	5.70304	5.88432	5.87898	5.8768	5.69077	6.1008	5.82678	5.93139	5.8244	5.60845	5.71764	5.9609	5.75079	5.791	5.5751	5.30621	5.77885	5.89308	5.59964	5.69088	5.417	5.33215	5.70424	5.82601	5.6937	5.45974	5.51668	5.23741	5.54134	5.83407	5.54957	5.55948	5.5468	5.11292	6.12838	6.39122	6.15891	5.77572	6.08508	6.43209	6.26206	6.19898	5.95184	5.79452	6.73333	6.15385	6.3878	6.08562	5.88078	5.93561	6.01328	5.79293	5.63999	5.66729	6.05957	5.71886
Me1_v2_0233100	4.94391	4.7693	4.6882	4.82937	4.86256	4.94478	5.07084	5.04441	4.84595	5.15714	5.19095	5.11364	4.9988	5.09441	5.25569	5.23934	5.24849	4.98112	5.22272	5.38078	5.1457	5.42119	5.5146	5.34607	5.32381	5.27377	5.24186	5.46713	5.16242	5.09536	5.37913	5.10971	5.23483	5.37076	5.2475	5.06846	4.91451	5.01716	4.95817	4.99987	5.02792	5.00489	5.39963	5.37831	5.31024	5.06348	4.97688	5.16098	5.11024	5.05183	5.11982	5.32521	5.36967	5.26227	5.296	5.21499	5.18489	5.05558	5.39826	5.27637	5.20764	5.35476	5.18962	5.21635	5.26724	5.55114	5.25145	5.0405	5.30466	5.25796	5.35553	5.4971	5.33275	5.00313	5.07238	5.04963	4.7885	4.88304	4.90151	5.24198	5.0666	5.19109	4.7856	5.10189	5.03582	5.15824	4.85364	5.12173	5.15693	4.99443	5.30137	5.214	5.06083	5.05637	5.31204	5.20426	5.36023	5.39004	5.24457	5.11839	5.36304	5.12259	5.40382	5.53439	5.24625	5.12585	5.09845	5.14688	5.19654	5.39735	4.99211	4.93976	4.93652	4.86206	5.04256	5.28631	5.04415	5.15931	5.03191	4.57771	5.26431	4.99067	5.09659	5.27016	5.00824	5.05131	5.20972	5.34874	4.9413	4.97571	5.18011
Me1_v2_0233110	4.16974	4.35782	4.17832	4.01775	4.10895	3.97641	4.21224	3.9073	4.04832	3.76875	3.88842	3.83758	3.85981	3.84238	3.89171	3.70402	3.71035	3.99891	4.0803	4.07778	4.0078	3.7182	4.02777	3.60433	3.8888	3.8481	3.66779	3.97515	3.79651	3.83417	3.86288	4.0495	3.92471	4.0768	3.90283	3.85825	3.92024	3.7581	3.86297	3.9127	3.82402	3.93396	3.84711	3.98248	3.87703	3.91865	3.94338	3.8093	3.51787	3.82879	4.00373	4.25525	4.09156	3.86336	3.94783	4.03669	3.98144	3.96867	3.74626	3.84647	3.57828	3.88588	3.93875	3.72971	3.73163	4.31963	4.18682	3.88297	4.05199	3.79341	3.98647	4.33064	4.58704	4.06789	3.70702	3.98839	4.26425	4.20561	4.05475	4.26664	4.11694	4.05795	3.93054	3.96783	3.90476	3.76975	3.95585	3.64072	4.02233	3.7876	3.68786	3.9293	3.92998	3.82294	4.05406	4.16731	3.86156	3.96391	3.91148	3.98218	3.91713	4.25096	4.02259	4.24936	3.8334	4.03512	4.23632	4.02584	3.91349	4.26096	4.13341	3.92626	3.73903	3.84517	3.33117	3.39027	3.39086	3.56375	3.62062	3.89364	3.69598	3.17754	3.36906	3.80355	3.76354	3.97509	3.88774	4.11739	4.00278	3.81686	3.85102
Me1_v2_0233120	3.54939	3.29159	3.32915	3.07164	3.70094	3.20303	3.34146	3.01419	3.34934	3.71723	3.16128	3.60528	3.3215	3.42906	3.19104	3.71956	2.79868	3.41305	3.48107	3.55204	3.29374	3.83376	3.33238	3.06809	3.00966	3.38397	3.22483	4.40545	4.034	3.3469	2.9402	3.5481	3.4391	4.83922	3.52683	3.57691	3.46387	3.27168	3.16217	3.30534	3.33286	3.46134	3.86116	3.68911	3.6527	3.43234	3.3774	3.9828	3.38196	3.69637	3.90095	3.95252	3.7422	4.0796	3.86376	3.66113	3.83	3.80184	3.44909	4.40118	3.84458	3.86637	3.83103	3.68643	3.37745	4.97462	4.25727	3.45993	3.38961	3.30234	3.46678	5.15507	4.97105	3.84603	3.5545	3.52829	3.43262	3.34721	3.50208	3.46243	3.61939	3.12222	3.51806	3.32649	3.35361	4.15663	3.44706	3.54481	3.29557	3.42191	3.36216	4.00019	3.51654	3.57197	3.70287	3.67162	3.54797	4.18676	3.62021	3.60711	3.5635	3.62878	3.43969	4.79527	4.05749	3.72381	3.53395	3.30721	3.24758	4.78167	4.0541	3.69251	3.13057	3.44475	4.2496	3.67352	4.44584	5.02353	3.72575	3.84052	4.20994	4.63117	4.73682	4.06894	4.13359	4.1927	4.42803	4.82034	3.73226	3.70926	3.08819
Me1_v2_0233140	2.23149	2.80085	3.08697	3.13348	2.24362	3.6911	4.11013	4.13827	4.75752	2.56443	4.0926	4.76861	5.05729	5.47737	5.50139	2.87878	4.80241	5.39987	5.66593	5.54266	5.77263	1.74548	5.05032	5.56646	5.87335	5.88061	6.03887	-0.405906	3.56687	5.61609	5.83427	5.80082	5.85735	1.62821	3.62448	4.54332	4.94982	5.29811	3.29613	3.24422	3.67548	3.76634	3.69881	4.42276	4.8449	4.72799	5.1154	2.34029	4.57278	5.01953	5.45066	5.62178	5.76407	2.2493	5.25047	5.74072	5.92142	5.89688	5.69005	0.872393	5.05698	5.69495	6.00324	5.97023	6.09462	-1.29162	3.12449	5.54786	5.93	5.78747	5.9661	0.325659	3.90899	4.93438	4.90769	5.53326	2.84143	2.96846	3.42065	3.48309	3.26062	3.93314	4.5357	4.68346	4.55783	2.76059	4.27905	4.72476	5.16912	5.4017	5.55836	2.91257	4.71138	5.10287	5.77294	5.66982	5.76671	2.34591	5.10919	5.63902	5.9098	6.00875	6.07231	-0.375203	3.98957	5.47157	5.82779	5.82951	5.91812	2.00898	4.05465	4.79343	5.59734	4.96403	3.45098	2.93138	2.45185	0.217289	6.42355	3.41377	2.67571	2.9442	1.94909	3.81479	2.65389	3.18195	2.69901	-0.471411	6.00119	3.59514	6.06418
Me1_v2_0233150	4.49854	4.09941	3.92442	3.54022	4.89716	4.61181	3.98353	3.8952	3.96684	5.19815	5.19023	4.61999	4.68316	4.48623	4.0598	4.99257	4.89605	4.93213	4.75355	4.32084	4.4443	4.69981	5.02334	4.75018	4.62824	4.59197	4.60464	4.25414	4.89531	4.50598	4.40693	4.54813	4.70159	4.42863	3.96788	4.25922	4.11325	4.13993	4.47126	4.31084	3.96895	3.72125	4.95103	4.662	4.45138	4.16626	4.17277	4.7717	4.96617	4.57833	4.49544	4.58779	4.6403	4.72552	4.99526	4.88516	4.61485	4.60123	4.44407	4.63912	4.78153	4.80272	4.64334	4.70504	4.45872	4.2925	4.37769	4.63474	4.60472	4.52297	4.45932	4.443	4.11188	4.163	4.12529	4.28704	4.42421	4.34507	4.15826	3.97545	5.02852	4.61976	4.63058	4.42459	4.05764	5.04091	5.23327	4.85103	4.8001	4.50232	4.37879	5.02587	4.80319	4.62484	4.79773	4.55271	4.82136	4.69683	4.85685	4.62049	4.69382	4.64913	4.84092	4.56031	4.68274	4.56358	4.40339	4.68748	4.49189	4.40644	4.3739	4.28252	4.49863	4.30181	5.94728	5.19309	5.43431	5.29874	5.39996	5.98884	5.21911	5.54835	5.29123	5.05514	5.25508	5.17998	4.84072	4.65671	4.73897	5.28321	4.80613
Me1_v2_0233200	4.41045	4.51875	4.53863	4.54642	4.53396	4.94953	4.92506	4.96797	5.1302	4.88049	5.1248	5.21901	5.22034	5.33841	5.36049	4.69006	5.16646	5.17943	5.33128	5.21302	5.27307	4.44518	5.00887	4.8071	5.13009	5.09213	5.07137	3.58715	4.39589	4.96283	4.82538	4.83908	4.90691	3.69196	3.74169	4.3542	4.35856	4.62756	4.52379	4.72007	4.45851	4.68378	5.06509	5.20343	4.98229	5.07094	5.06995	4.71187	5.20276	5.00295	4.99304	5.14045	5.37	4.63513	5.23487	5.03241	5.14075	5.11943	5.21988	4.251	4.94058	5.02385	4.99783	5.14948	5.01105	3.49144	3.77948	4.92218	5.01857	4.96138	4.98798	3.60089	4.92703	4.44836	4.5054	4.49059	4.50464	4.46436	4.59548	4.65462	4.7927	5.07877	4.99322	5.1126	4.97072	4.76131	5.27805	5.14165	5.22617	5.15009	5.17076	4.53749	4.93759	4.92048	5.15711	5.10549	5.23765	4.46193	5.01636	4.86412	5.06544	5.00922	5.00846	3.8131	4.42655	4.79973	4.78625	4.961	4.85293	3.81667	4.4422	4.3024	4.61868	4.41928	4.96391	4.77342	4.41422	4.06878	5.07928	4.75272	4.88659	4.70694	4.23404	5.14811	4.89996	4.60278	4.51844	3.7333	4.91164	4.90785	4.95054
Me1_v2_0233210	9.05301	9.34539	9.46524	9.76107	9.08949	9.65919	9.79324	10.0133	10.2164	7.90031	8.64286	9.43716	9.80033	9.93928	10.042	7.37236	8.03197	8.91339	9.21764	9.26287	9.4503	6.68101	7.50256	8.31394	8.53112	8.35183	8.47478	5.61618	6.5914	7.31549	7.44821	7.33088	7.354	6.11069	6.63626	6.78036	6.87117	7.06429	8.84018	9.0432	9.1946	9.26847	7.94679	8.77007	9.07518	9.66705	9.56518	7.1196	8.43678	9.34339	9.34947	9.41715	9.45371	6.35431	7.21627	8.22495	8.33356	8.10246	8.30859	6.03645	6.90529	7.31198	7.34149	7.35323	7.4065	5.04885	6.08891	6.97468	6.91918	6.94362	7.0047	5.75981	6.44467	6.06391	6.12987	6.62556	8.6844	8.80311	9.00723	9.22728	8.59713	9.21849	9.39173	9.58242	9.76853	7.23534	8.4458	9.05459	9.20795	9.52591	9.56317	6.89184	7.49838	7.92418	8.28765	8.51097	8.54129	6.37871	7.09132	7.40533	7.53243	7.62567	7.68632	5.33651	6.61263	6.96792	6.92628	7.17322	6.88177	6.375	6.78507	6.65132	6.87635	6.60627	7.67732	7.28067	6.49412	5.62923	7.38418	8.87559	7.2176	6.37625	6.10877	7.89182	7.32771	6.87689	6.34176	5.3735	7.11009	8.50978	7.438
Me1_v2_0233220	2.6235	2.59307	2.62551	2.53458	2.74236	2.61088	2.42799	2.2957	2.3497	2.53439	2.24263	2.60091	2.10486	2.20993	2.41604	2.45544	2.64282	2.61401	2.38907	2.27012	2.23591	2.83495	2.47513	2.30135	2.29586	2.13211	2.31352	2.75868	2.70763	2.40323	2.1317	2.24833	2.38445	2.23745	2.63441	2.28709	2.50556	2.34726	2.86386	2.6855	2.62061	2.66249	2.66509	2.4043	2.66774	2.45831	2.63552	2.94803	2.27672	2.30708	2.89297	2.86533	2.24197	2.70356	2.54929	2.3791	2.68456	2.27617	1.83114	2.67027	2.17963	2.38325	2.25888	2.09438	2.25361	2.79399	2.87811	2.48117	2.36423	2.31397	2.65096	2.89439	4.07563	2.5603	2.48296	2.2589	2.77009	2.69051	2.77869	2.53542	2.70241	2.74555	2.34563	2.44646	2.65665	2.52616	2.47915	2.52917	2.40945	2.59748	2.22977	2.37232	2.45957	2.82443	2.65497	2.43324	2.18462	2.71201	2.58787	2.4865	2.05386	1.78162	1.90757	2.8869	2.44612	2.33983	2.18146	2.35141	2.21171	2.95179	2.49389	2.39696	1.87924	2.2365	2.82526	2.34226	2.66233	2.66792	2.39171	2.32143	2.61702	2.47909	2.45079	2.50484	2.6786	2.58758	2.81767	2.97037	2.12277	2.2546	2.44866
Me1_v2_0233230	4.98846	4.91602	4.64054	4.79472	4.81383	4.55882	4.51362	4.59842	4.59634	4.75135	4.60877	4.70148	4.60741	4.1161	4.55009	4.5954	4.53109	4.49934	4.27434	4.43737	4.23764	4.94265	4.5469	4.77411	4.38076	4.1416	4.09053	4.8655	4.28235	4.31519	4.28205	4.35017	4.06019	4.26868	4.82529	4.37272	4.44416	4.23884	4.55534	4.40916	4.36402	4.67132	4.75043	4.51096	4.47958	4.63249	4.35285	4.71825	4.54419	4.71028	4.52598	4.21303	4.3834	4.54823	4.18759	4.29293	4.28952	4.25756	4.44124	4.71011	4.09097	4.21582	4.23803	4.04014	4.24405	4.51587	4.68743	4.42097	4.34153	4.42285	4.00908	4.77575	2.44517	3.88906	4.37277	4.07931	4.63569	4.56011	4.38846	4.54814	4.5631	4.5314	4.21009	4.21335	4.42248	4.82504	4.47594	4.53201	4.52554	4.79285	4.50542	4.73998	4.60469	4.85131	4.33307	4.50352	4.1486	4.60611	4.26787	4.53243	4.35795	4.12494	4.06895	4.62107	4.61645	4.37066	4.03408	4.17508	4.30314	4.44231	4.2647	4.32705	4.24035	4.1541	3.69413	4.17555	3.43385	3.66506	3.4132	3.80479	4.16769	3.57232	3.52969	4.39049	4.50372	4.41367	4.15867	4.29813	3.91309	4.58284	3.97698
Me1_v2_0233240	2.28292	4.64041	4.45935	4.11368	2.04464	2.74228	4.72284	4.79455	3.94781	-0.380345	3.46977	5.79141	5.08855	5.99575	6.17574	-1.09081	3.26675	6.53224	5.66161	6.61705	4.5862	0.393416	1.33996	4.35687	4.28113	4.20658	3.97896	0.646098	-1.10504	1.82908	2.16686	2.56014	2.68681	-0.283259	-0.892779	-1.07472	-0.343648	0.216635	3.65756	3.1166	5.38534	5.7209	-0.179599	1.82807	3.51352	4.94036	6.20364	0.0331621	4.15601	6.29203	5.72094	4.10298	5.34676	-2.15492	1.80413	5.66014	6.13829	1.37517	3.97502	-1.17388	0.241558	3.07626	3.87723	1.12664	2.23871	-1.08311	0.0317171	0.128244	2.46748	0.724287	2.28761	-0.577792	-5.6601	-0.503758	-0.499284	-0.166967	3.39458	6.56016	4.78234	5.09799	4.87634	5.31856	6.086	6.00339	5.82865	3.53487	7.51527	7.17117	6.30238	7.96333	5.94202	-1.4044	3.33687	5.41234	3.65835	6.57227	4.42352	-1.10239	3.10916	5.02966	4.14859	5.69603	3.27125	-0.263565	-0.396833	2.00382	3.42991	1.10248	2.24418	-1.8742	-1.65185	-0.667127	-0.409647	-0.488982	-1.30165	-1.92343	-1.03929	-0.637433	2.25286	1.3703	-0.0509129	-1.17498	-1.39841	-0.517833	3.34187	-0.974289	-0.642618	-0.438372	0.815913	4.82072	1.66391
Me1_v2_0233250	2.13099	4.39286	4.0643	3.75225	1.55099	2.32223	4.37249	4.46225	3.68977	-0.626791	3.11507	5.54923	5.02663	5.70093	5.80133	-1.11025	3.08916	6.215	5.4599	6.35472	4.29965	-0.507839	1.55222	4.00696	3.94243	4.03649	3.77602	-0.0564097	-0.563491	1.51938	1.87815	2.65142	2.27094	-0.784617	-0.633309	-1.70432	-0.939944	-0.777384	3.34949	2.60345	5.19503	5.63611	-0.679495	1.25227	3.40429	4.53581	5.78498	0.33772	3.77208	6.04444	5.45068	4.53033	5.09394	-2.6938	1.87156	5.4889	5.80115	1.20612	4.00604	-0.662329	0.140517	2.95237	3.48649	0.340942	1.95095	-0.541968	-0.481218	-0.390129	1.52873	0.788633	2.03474	-1.39102	-3.36335	-0.607551	-0.752845	0.00853934	3.16999	6.15941	4.50805	4.75716	4.53614	4.86851	5.81783	5.83366	5.75547	3.24674	7.16608	6.70338	5.85822	7.60434	5.63834	-2.26031	3.07896	5.01268	3.6832	6.40831	4.28406	-1.02278	2.92533	4.7136	3.60829	5.47456	2.946	-0.569454	-0.403006	1.48678	3.19118	0.644429	2.16074	-1.73843	-1.74602	-0.451334	-0.0812578	-0.739086	-0.741062	-2.65725	-1.88332	-1.23781	1.80722	1.3546	-0.54246	-2.11138	-4.20011	-0.215864	3.43046	-1.93912	-0.973294	-0.0126199	0.642813	4.46247	1.57993
Me1_v2_0233260	1.65426	4.30138	3.98866	3.53501	1.24246	2.52819	4.21277	3.91301	3.47573	-0.590966	2.80741	5.4178	4.73688	5.58658	5.54279	-1.68484	2.8762	5.97546	5.2727	6.19018	4.08976	-0.0628587	1.21985	4.15239	3.98502	3.8936	3.64398	-0.388555	-0.185097	1.58859	1.86062	2.59829	2.54227	-0.632313	-1.58277	-2.02268	-0.889679	-0.651531	3.10596	2.69246	5.04025	5.59048	-1.13427	1.44826	3.26735	4.34513	5.56857	-0.0166624	3.85881	5.80006	5.37179	4.85234	5.25413	-0.773284	1.49334	5.2827	5.51833	1.2691	4.02719	-0.926648	-0.698509	2.77717	3.66358	1.28378	2.36319	-0.136721	-0.269754	-0.133698	1.83898	0.821045	1.97326	-4.66084	-1.20345	-0.74639	-0.368871	0.125874	3.24362	6.09975	4.34411	4.63617	4.44512	4.76616	5.94176	5.7082	5.30005	3.00287	6.89422	6.69379	5.69091	7.47763	5.51653	-1.64446	3.13564	4.76953	3.9132	6.25195	4.32901	-1.84277	2.67919	4.72012	3.56636	5.42226	2.62572	-0.218108	-0.7266	1.4214	3.222	0.789607	2.09788	-2.25786	-1.55185	-1.40491	-1.25007	-0.984655	-0.511123	-1.05927	-2.31617	-0.881552	2.27119	0.409028	-0.53446	-1.53615	-2.58683	-0.0575519	3.18887	-1.27601	-0.25439	-0.879307	0.648971	4.28302	1.97885
Me1_v2_0233270	4.51687	4.40205	4.29968	4.56049	4.44575	4.15912	4.20964	4.2334	3.68843	4.2029	3.87925	3.32433	3.32523	3.18759	3.01938	4.03843	2.87348	3.12285	2.98069	2.90331	2.7394	4.18038	3.2873	2.65542	2.33243	1.97938	2.48418	4.09022	3.66788	2.93254	2.33116	2.51079	2.21241	3.85549	3.4414	3.65625	3.34347	3.06765	4.02811	4.19409	4.33924	4.04276	3.63563	3.57109	3.56269	3.49532	3.63667	3.48917	3.40825	3.13735	2.98787	2.90822	2.95642	3.56799	3.18147	2.84728	2.75473	2.75134	2.43789	3.76887	2.90835	3.04291	2.23788	2.35438	2.30428	4.02107	3.81227	2.94178	2.55134	2.49769	1.88367	4.06415	3.22836	3.32436	3.18456	2.9582	4.16521	4.11064	4.11809	3.90966	4.10281	3.98876	3.83679	4.00448	3.68148	3.82515	3.40638	3.22181	3.17003	3.17267	2.90484	3.7487	3.04011	2.79798	2.86064	2.51427	2.51903	3.85919	3.37149	2.59896	2.83712	2.60376	2.37817	4.15264	3.83489	3.10668	2.55628	2.53664	2.30359	3.90008	3.68208	3.27446	3.00614	3.11218	3.49579	3.91021	3.55692	3.63476	2.46265	4.43633	3.81156	3.18157	3.35323	3.567	3.63903	3.59743	3.8368	4.12096	2.62094	3.98141	2.47727
Me1_v2_0233280	3.34001	3.32369	3.18552	2.97371	3.39908	3.18379	3.10374	3.10302	3.00109	3.64808	3.15457	2.78496	2.90894	2.57902	2.57028	3.75937	3.43397	2.31914	2.86014	2.77148	2.97062	4.49731	3.28917	2.70148	2.76847	2.50326	2.49292	4.99146	4.25811	2.87873	2.97946	2.88205	2.86146	5.2295	3.94953	3.59543	3.49635	3.30562	3.07624	3.08319	3.11183	3.03891	3.29238	2.35045	2.88976	2.669	2.82336	3.61361	2.50893	2.52705	2.5314	3.00672	2.6446	4.07132	3.08779	2.623	2.58486	2.67414	2.57358	4.47986	3.74631	2.87647	2.35703	2.588	2.63825	5.38413	4.70801	3.31351	2.80907	2.8553	2.93776	5.56677	6.00248	4.15738	3.32441	3.39248	3.31451	3.17858	3.12529	3.00039	3.35078	2.80066	3.12744	2.92838	3.24694	3.67557	2.66718	2.59888	2.62385	2.51309	2.53412	4.00503	3.16068	2.92112	2.80297	2.51929	2.60631	4.16255	3.51045	2.81069	2.70531	2.55722	2.4547	5.09516	4.16312	3.31494	2.85079	2.89208	2.72098	5.19825	3.88839	3.42803	2.88075	3.28037	3.79098	3.44427	4.30165	5.01817	2.94341	3.77236	3.49338	4.01312	4.40144	3.02321	3.65459	3.83482	4.24388	5.00481	2.86911	3.12614	2.75568
Me1_v2_0233290	1.37021	0.249078	0.842874	0.963106	1.39789	0.568931	0.85121	1.17445	0.961013	0.282878	0.359842	0.447148	0.397632	-0.0647669	0.482947	1.23987	0.892841	0.157484	0.512213	0.278893	0.0179054	1.69368	0.760772	1.19513	0.331028	0.277653	0.330001	2.114	1.72232	1.18308	1.42549	1.13772	0.25979	2.2045	2.47974	1.96904	1.63532	0.935593	0.798024	0.846737	1.07699	0.970802	0.682374	0.350656	0.724652	0.424598	1.04336	1.78592	0.66505	0.535561	0.827965	-0.111462	0.322611	1.33072	0.10629	0.236453	0.703268	0.813801	0.605527	1.01793	0.555167	0.701626	0.521009	0.646355	0.841557	1.72324	1.3731	0.802733	0.564448	0.56856	1.25138	2.50436	1.39828	1.84754	1.02945	0.564639	0.798189	0.589409	0.466214	0.794259	0.642464	0.170407	0.646684	0.84295	0.92358	0.751825	-0.0910612	0.0540737	-0.20586	0.457987	0.459883	1.05535	0.785541	0.559676	0.505542	1.22862	0.641444	1.44024	0.781983	0.862715	0.695085	0.586358	0.488034	1.51989	0.741486	0.629834	0.506814	0.323365	0.94998	2.21252	1.19935	0.396893	0.741048	0.749498	-0.170893	0.797815	0.697167	1.4783	-0.839034	1.15938	0.590571	0.296701	0.704785	0.59906	0.776805	0.576499	1.26183	1.75239	0.319114	0.465474	0.438362
Me1_v2_0233300	3.0812	3.02244	2.9811	3.02751	3.40007	2.85846	2.82867	2.79218	2.49611	3.18859	2.71609	2.48353	2.30476	2.49613	2.57464	3.49153	2.60826	2.41798	2.69028	2.68897	2.44576	4.04758	3.17173	2.52413	2.42773	2.24774	2.00169	4.82705	3.93382	2.60595	2.64121	2.3965	2.3284	4.88171	3.55416	2.9716	3.04665	2.73471	2.74705	2.73093	3.17269	2.64011	2.83403	2.56219	2.45288	2.54265	2.60318	2.91383	2.38248	1.95625	2.30233	2.04186	2.50464	3.66895	3.10774	2.29079	2.4562	2.18721	1.85624	4.19881	3.21931	2.46323	2.10176	2.59299	2.26959	5.31896	4.59271	2.78426	2.56843	2.51461	2.85457	5.28261	2.58232	3.43344	2.67065	3.09168	2.76912	3.07796	3.02859	2.8773	2.85288	2.8251	2.44538	2.6933	2.78677	3.26355	2.47385	2.50104	2.3454	2.25186	2.1003	3.84003	2.59954	2.41748	2.45907	2.13672	1.88839	3.95145	3.31695	2.39291	2.34861	2.21313	2.32056	5.13246	3.6888	2.6875	2.73286	2.60351	2.24372	4.57746	3.46865	2.93039	2.54709	2.68566	3.50573	3.57642	4.2721	5.12602	2.82018	3.5127	3.10327	3.8719	4.50769	2.72284	3.46149	3.65743	4.09423	5.08316	2.30313	3.10652	2.22653
Me1_v2_0233310	3.53058	3.50674	3.55672	3.78762	3.38239	3.7893	4.1318	4.01828	3.68273	3.32076	3.76176	3.47182	3.82865	3.6223	4.08006	3.48071	4.31514	3.82359	3.78648	4.13368	3.88385	3.31044	3.8392	4.13283	4.11918	3.84167	4.0606	3.36917	3.33011	4.04905	4.2701	4.13305	4.12249	3.76374	4.41969	4.15678	4.21197	4.20635	3.51555	3.4783	3.52288	3.65362	3.65403	3.68392	3.9458	3.69076	3.87664	4.13258	4.0811	3.90162	3.83261	3.16159	3.5449	3.82142	3.66549	3.617	4.01326	3.94292	3.94888	3.59277	4.02216	3.98603	3.93041	4.0181	4.09099	3.02742	3.56236	3.61575	3.51537	4.17917	3.84423	3.50391	1.625	3.92169	3.97325	3.90797	3.74175	3.57536	3.5561	3.73371	3.45179	3.51412	3.41542	3.24722	3.77703	3.28834	3.17429	3.47963	3.62736	3.63745	3.75348	3.57667	3.98731	3.66889	3.2611	3.65597	3.74183	3.36036	3.62256	3.96168	3.92387	3.98472	3.92099	2.9613	3.23751	3.70233	3.73147	3.74717	4.48108	3.33966	3.7852	3.71434	3.74184	3.68075	2.54236	2.97625	2.3042	1.81907	3.13399	2.0625	2.96487	2.88267	2.5172	3.44093	2.89218	3.14901	3.34575	3.02703	3.77034	3.0991	3.51987
Me1_v2_0233320	3.98364	4.25449	3.93902	4.22937	4.20619	4.26091	4.25423	4.51423	4.26013	4.07805	4.22921	3.98212	4.18983	4.18523	4.46061	3.9563	4.53101	4.34165	4.44161	4.57392	4.69703	4.06851	4.42055	4.76287	4.43282	4.19969	4.47029	4.07767	4.13964	4.58195	4.50366	4.5009	4.56957	4.37562	4.55695	4.49891	4.43222	4.50149	4.13663	4.10157	4.07842	4.22642	4.32362	4.34815	4.33661	4.04388	3.99221	4.17005	4.31512	4.07324	4.2087	4.50441	4.06504	4.39146	4.3484	4.41903	4.46889	4.55428	4.58778	4.31005	4.3691	4.69581	4.34575	4.51198	4.63636	3.89383	4.13645	4.49148	4.14267	4.6037	4.513	4.62703	4.96145	4.62228	4.45541	4.37191	3.90669	3.89198	3.96101	4.13457	3.85582	4.06295	4.27681	4.14345	4.22018	3.94912	3.56745	3.97705	4.23638	4.18191	4.41723	4.24272	4.36746	4.44508	4.12185	4.45226	4.41927	4.11266	4.16746	4.27814	4.57366	4.36303	4.57326	3.91889	4.22932	4.50091	4.33895	4.44655	4.63577	4.47424	4.50006	4.52628	4.29374	4.47218	2.81869	3.94138	2.94169	3.06471	3.51528	3.15319	3.88674	3.35743	3.12982	4.00002	3.82041	3.93481	3.97501	3.81925	4.34909	3.87764	4.36096
Me1_v2_0233330	5.39085	5.39017	5.29197	5.72646	5.15089	5.05391	4.7736	4.94633	5.03418	5.36629	5.12242	5.15306	4.98078	5.00256	4.98199	5.24881	5.07172	5.09779	4.87796	5.02687	5.01992	5.71002	5.21951	5.17484	5.15429	5.2947	5.14065	5.88117	5.66268	5.11858	5.49268	5.3494	5.23011	6.48222	6.17654	5.96686	5.67891	5.55829	5.02138	5.13676	5.25753	5.4631	4.8139	5.16766	4.85688	5.13898	4.96251	5.39904	5.10767	5.03758	4.98035	5.01806	4.85398	5.37304	4.94294	4.86425	4.68636	5.16173	5.22278	5.58709	5.25129	5.13564	4.99309	5.44394	5.22021	5.85784	5.72919	5.48751	5.47737	5.45623	5.313	6.55758	6.39309	5.58743	5.84301	5.67577	5.13441	5.08656	5.42496	5.70585	5.03011	4.98593	4.95396	4.83127	5.13386	5.39652	4.99876	5.02458	4.89139	5.01808	4.83517	5.59503	5.38045	5.2383	5.06791	5.20859	5.08089	5.52286	5.22268	5.15345	5.02994	4.84645	4.90511	5.7561	5.60881	5.45087	5.19251	5.47102	5.23176	6.19489	5.88468	5.78004	5.66688	5.72833	4.89756	5.24723	5.11747	5.52658	5.28308	5.00047	5.31866	4.96749	5.45009	4.77381	5.15175	5.42694	5.37616	5.5903	5.34158	4.89957	5.4096
Me1_v2_0233340	5.06933	4.95153	5.05712	5.04112	4.71509	4.94244	4.87555	4.81832	4.90691	4.50656	4.74317	4.8302	4.85208	5.0188	4.88393	4.43297	4.59562	4.73143	4.77231	4.76821	4.8706	4.50275	4.51742	4.66112	4.5692	4.75222	4.80665	4.71616	4.80964	4.65599	4.60005	4.81413	4.72606	5.10669	5.14969	5.08221	4.95631	4.83731	4.94262	5.02129	5.05257	5.15896	4.78405	4.80391	4.79472	4.86266	4.94773	4.62353	4.74857	4.56721	4.94577	5.3169	4.95718	4.6918	4.76054	4.74717	4.64232	4.69466	4.84254	4.54373	4.64712	4.65499	4.74025	4.80064	4.8223	4.7456	4.62493	4.74258	4.6339	4.70761	4.9457	4.99536	6.31954	5.1083	4.95651	4.87213	5.066	5.17204	5.19302	5.16472	4.86546	4.98724	5.00815	5.08451	5.08164	4.72325	4.7868	4.81473	4.94953	4.86324	5.02527	4.5313	4.63937	4.72445	4.93596	5.05261	5.00072	4.67062	4.64942	4.67808	4.68577	4.9233	4.99904	4.67655	4.63442	4.59297	4.71307	4.85829	4.53152	5.20148	5.06158	4.99675	4.95248	4.98134	4.84305	4.71632	4.58321	4.7596	4.88989	5.19512	4.94729	4.87245	4.70416	4.85444	4.83229	4.82446	4.6385	4.69988	4.75303	4.84821	4.80065
Me1_v2_0233360	-0.685691	-0.990254	-0.942412	-0.554793	-0.416418	0.0879814	-0.666066	-0.280253	-0.0910375	1.24566	-0.106125	-1.17724	-0.335639	0.0916827	-0.195882	1.70507	1.02907	0.432252	0.584188	1.08652	0.491575	2.36871	1.64203	0.512475	0.496042	0.832427	0.653574	2.2625	2.01391	1.15136	0.851987	1.06491	0.935267	1.69132	1.08761	1.43535	1.0603	0.462658	-1.24916	-1.41451	-0.262777	-0.230878	0.660868	0.248784	0.402635	-1.52521	0.255589	0.83576	0.260011	0.000836026	-0.679684	-0.408184	0.158733	1.39966	1.21856	0.572542	-0.660373	-0.0893921	0.159704	1.98983	0.960077	1.45206	-0.537781	1.21347	0.571991	2.12293	1.22873	1.51508	-0.233274	0.590938	0.944863	1.61603	2.5666	1.22226	0.239063	0.192461	-1.87525	-1.5416	-1.96681	-1.44749	-0.133971	0.0868655	-0.926104	-0.563437	-1.25581	-0.0367631	-0.669436	-1.36492	-1.42136	-1.12197	-0.655402	0.237678	0.514619	-0.314453	-1.58444	-0.245566	-0.23479	1.37091	1.21811	0.407552	0.529779	-0.233386	-0.0299079	1.74053	2.01153	0.980317	0.396141	0.226113	0.330815	1.16292	1.60489	0.788322	-0.0411242	0.623075	1.01938	1.723	2.25814	2.06441	0.842657	0.86869	0.635327	1.13359	1.94589	0.484935	-0.890386	0.798596	1.92963	1.82256	0.158947	-1.03523	1.13833
Me1_v2_0233370	-2.21465	-0.505473	-0.614769	-1.51997	-1.54583	-0.259583	0.742632	-0.889775	-1.23901	0.522349	-0.293207	-0.572159	-1.35225	-0.726065	-0.690854	1.5296	0.75703	-1.61935	-0.85397	-0.914377	-0.316551	0.949699	-0.166548	0.0643236	-0.463061	-1.20122	0.0864085	2.80162	1.89272	0.985339	1.97202	1.32447	-1.18283	2.40676	1.20253	0.337748	1.0724	0.73244	-2.21141	-1.33201	-2.63168	-0.698118	-0.97897	-1.65364	-1.14444	-1.63815	-3.4892	1.84833	-0.351281	-1.04721	-0.105419	-0.00437111	-0.704617	1.85146	0.0694566	-0.688506	-0.551506	-0.4468	-1.65742	1.84341	1.73207	0.0411834	-0.402504	-0.500906	0.591014	1.39905	1.74952	-0.964191	-0.626612	-0.435465	-0.365167	1.17016	-0.012283	1.19569	-0.497526	0.2418	-0.699171	-1.81842	-0.702422	-0.820114	-0.711599	-0.321058	-0.838405	-1.67001	-1.0824	-1.06786	-1.75656	-2.3656	-2.23311	-1.20257	-1.71494	0.145671	0.260364	-0.648917	-0.442108	-1.0675	-2.40581	1.13682	0.517983	0.0851891	-0.0461465	-0.757303	-0.955661	1.66131	-0.0245052	0.629134	0.392864	-0.0328904	0.673965	1.67605	0.240664	0.296327	-0.455033	-0.00254815	-0.52919	1.29027	1.55791	1.37523	-0.0534189	-5.42138	0.0316804	0.527094	0.721966	-2.04386	-3.60925	0.485586	0.76248	1.38361	-0.539592	-2.04436	-0.478449
Me1_v2_0233380	2.73932	3.02737	3.22581	3.10916	2.99073	3.13685	3.08172	3.14235	3.41095	3.25213	2.79776	3.41784	3.46739	3.41455	3.4128	3.74173	3.28971	3.28071	3.27488	2.71027	2.93285	4.0267	3.37828	3.01371	2.98105	3.25313	3.09064	4.50115	4.27462	3.59938	3.16622	3.30138	3.2254	4.44343	4.39392	4.28195	4.01667	3.69951	3.31601	3.30126	3.21597	3.47067	3.06517	3.28423	3.30228	3.24998	3.56011	2.9522	2.99501	3.27804	3.2461	3.65154	3.20255	3.06651	3.4131	3.24955	2.77259	3.35752	3.2428	3.77565	3.61622	3.26226	2.77164	3.14203	2.89676	3.97208	3.75911	3.37601	3.24944	3.23546	3.11655	4.48622	5.46976	4.27216	3.92876	3.69397	3.30639	3.27399	3.25827	3.3845	3.18561	3.15625	3.26503	3.28542	3.06116	2.8139	3.34681	3.41366	3.29725	3.22161	3.06516	3.00346	3.11451	2.9424	3.30768	3.09033	3.28339	3.41369	3.39846	3.19778	3.29684	2.95763	2.87505	3.87733	3.93902	3.42459	3.28067	3.42207	3.20003	4.42191	4.5483	4.19863	3.49857	3.90802	3.57082	3.65776	4.0743	4.40053	3.76229	3.93365	3.08766	3.3832	3.70803	3.25038	2.78583	3.20475	3.62891	4.19871	3.44956	3.20699	3.48367
Me1_v2_0233410	5.25004	5.3095	5.05484	4.72939	5.55089	6.21421	6.06889	5.69813	5.44425	5.59649	6.34355	6.56635	6.35827	6.15347	5.87991	5.1207	5.74046	5.8479	5.32835	5.17726	4.89545	3.16267	4.79887	5.24013	5.10358	5.38956	5.06108	0.917557	3.31448	4.36434	4.4446	4.74145	4.78144	0.440379	3.23468	3.6334	3.77752	4.05697	3.79465	3.94536	3.98812	3.93046	3.88544	3.83729	4.2386	4.72075	4.62327	3.47438	5.70711	5.89504	5.30193	5.5088	4.96606	2.67775	5.0576	5.31321	4.7947	5.71459	5.58568	1.16425	4.69336	5.10138	4.85628	5.24126	5.44376	-0.996915	2.76806	4.35583	4.87508	4.58387	5.12357	-1.72759	3.16032	3.47627	3.83738	4.14866	3.50576	3.75156	3.46304	3.25144	3.2408	3.99934	4.11213	3.93325	3.34768	2.80001	4.46042	4.67093	4.48173	4.47649	4.40158	2.91291	5.01636	4.89372	4.76881	4.86363	4.68449	2.32816	4.28804	4.50911	4.2576	4.64458	4.52213	0.084683	2.94303	3.80506	4.39397	4.58696	4.68618	0.833205	2.27133	3.11286	3.91838	3.17117	5.54883	5.02279	3.25879	0.566385	4.78254	5.77358	3.93745	2.7827	2.10044	3.92467	3.03748	2.84097	2.36192	-0.573795	4.68365	3.28658	4.74633
Me1_v2_0233420	1.60822	1.12577	1.2634	1.54941	1.68737	1.74361	0.844418	1.65097	1.63868	1.57027	1.65248	1.53111	1.578	1.32874	1.8062	1.51437	1.289	1.61518	1.74539	1.41928	1.54461	1.1723	1.56031	1.43647	1.88612	1.85423	1.55268	1.22015	0.972371	0.981249	0.878261	1.26403	1.33902	1.16783	1.01109	1.46737	1.44614	1.42529	1.90909	1.23516	1.16082	1.71339	1.60131	1.95176	1.83703	1.95519	2.1689	0.830671	1.65158	1.12372	0.9531	0.858936	1.81953	1.0054	1.45038	1.54882	0.913882	1.6687	1.99827	1.2146	1.45194	1.33312	1.44244	1.56521	1.60161	1.32197	1.03159	1.76382	1.29955	1.61399	1.55896	1.75072	1.9481	1.56026	1.20535	1.2468	0.828798	0.743764	0.807846	1.40889	1.17741	1.96849	1.47905	1.76686	1.31466	1.03861	1.3616	0.884929	1.43999	1.37241	1.44741	0.951093	1.26961	1.1384	1.74832	1.87384	1.19963	1.11508	1.56623	1.35163	1.57017	0.552862	1.65939	1.21275	1.67529	1.44162	1.15901	1.35923	0.941566	0.923671	1.52165	1.00532	1.3215	1.59467	1.57534	1.62319	1.5128	0.926306	2.00691	2.17069	1.38754	1.12366	1.15421	1.59128	1.14601	1.55232	1.61804	1.61769	1.71215	1.64815	1.9322
Me1_v2_0233430	2.70246	2.73929	2.61077	2.59032	2.60281	2.8476	2.9771	2.9472	2.98856	2.40827	2.61656	2.57268	3.0361	2.35003	2.58192	2.52611	2.62792	2.58945	2.64624	2.76697	2.67825	2.23031	2.35398	2.3573	2.30713	2.63227	2.42892	2.24669	2.21839	2.52991	2.53962	2.99873	2.46721	2.2899	2.64306	2.77083	2.68	2.85056	2.26729	2.89587	2.7196	2.58689	2.49349	3.04213	3.09019	2.83788	2.61232	2.39873	2.54886	2.66025	2.43956	2.41913	2.80849	2.34149	2.55203	2.34511	2.18479	2.67478	3.02315	2.54313	2.63343	3.05058	2.20627	2.79505	2.4587	2.4535	2.4819	2.7378	2.71236	2.63347	2.56816	2.44084	1.22911	2.50535	2.83252	2.6432	2.46734	2.33343	2.42892	2.44156	2.7198	2.66166	2.56825	2.453	2.63895	2.53944	2.30261	2.35929	2.70047	2.35193	2.593	2.481	2.43047	2.79848	2.7338	2.93374	2.47808	2.4329	2.5999	2.44148	2.64481	2.41717	2.71577	2.50014	2.69062	2.60797	2.32248	2.76795	2.64521	2.67833	2.37888	2.47313	2.67546	2.90789	1.81415	2.57594	1.78673	1.96504	2.21895	1.86076	2.46319	1.51824	2.00801	2.42612	2.33955	2.42158	2.40167	2.36448	2.5539	2.12563	2.44932
Me1_v2_0233440	5.0419	5.19993	5.27725	5.14584	5.26649	5.26242	5.36193	5.07712	5.13233	5.04896	5.12004	5.25705	5.1352	5.39145	4.94339	4.87796	4.9234	5.23487	5.18353	4.8907	4.78931	4.47309	4.75889	4.51635	4.60811	4.72355	4.66047	4.28468	4.64117	4.51732	4.74237	4.51064	4.47946	4.52246	4.55303	4.74039	4.61344	4.49792	4.97496	5.20168	5.21135	5.04104	5.18675	5.16709	5.20604	5.17526	5.05712	4.70834	5.01453	5.16333	4.90884	5.25512	4.97359	4.83508	5.0543	5.21367	4.73652	4.74938	4.84364	4.45325	4.73938	4.95391	4.59632	4.57165	4.44173	4.473	4.44988	4.65726	4.48492	4.38054	4.33232	4.57282	5.16157	4.62149	4.43148	4.23659	4.97319	5.10286	5.08231	5.00938	5.14862	5.09386	5.15807	5.10661	4.80839	4.55563	5.18041	5.12916	5.09622	4.93447	4.54519	4.74772	4.84935	4.88761	5.04214	4.86158	4.55404	4.48923	4.7165	4.75585	4.56388	4.68223	4.44931	4.54766	4.64757	4.30506	4.57082	4.40416	4.09435	4.60847	4.74363	4.60678	4.21221	4.45677	5.52798	4.93151	4.95397	4.88294	4.99637	5.53368	4.93082	5.0795	5.08164	5.20049	4.98943	4.63842	4.48043	4.40655	4.41333	5.1903	4.99728
Me1_v2_0233450	1.20917	1.96829	4.20539	7.22966	2.14184	1.63625	4.4101	7.70949	9.98617	-0.0405652	1.97126	4.99982	7.33476	10.0155	10.8464	-2.77736	-0.416703	3.59341	7.95199	10.3206	10.9738	-1.0374	-1.70822	2.43761	7.94351	10.2809	11.1849	-1.73125	-0.0530103	1.21792	5.62532	8.96558	10.6718	-2.06783	-0.0212291	1.32891	5.64018	9.07952	0.903267	2.48712	4.51107	7.22767	-0.754298	2.32952	6.22871	9.26144	10.5768	-2.32787	-2.72797	5.64208	10.3652	10.5736	11.5034	-5.85512	-1.75745	7.75471	9.95238	11.1688	11.5264	-4.63368	-1.51925	6.85923	9.75356	10.7929	11.2016	-6.03668	-2.71963	2.69527	8.19808	9.80503	10.9923	-6.2493	-2.5032	3.83074	7.02576	9.18869	2.05709	3.02302	5.94465	8.58311	0.339576	3.89237	7.62094	9.68851	10.8339	-0.864619	-0.512785	6.68975	9.99909	11.1047	11.7897	-1.50201	-0.00607031	7.22242	10.4554	11.3973	11.914	-1.7018	-0.491181	7.60496	10.2664	11.2053	11.6809	-3.64079	-2.59916	3.90052	9.05578	10.8799	11.3861	-3.30492	-0.452107	4.60541	10.8283	9.04703	0.445157	-1.58357	-2.33388	-0.62201	9.32837	2.90484	-1.20069	-3.49342	-4.20407	-0.400061	-0.718674	-1.40514	-2.46153	-2.74826	10.8362	0.661566	5.68779
Me1_v2_0233500	0.246477	-0.888126	-0.358513	-0.400201	1.08192	0.2946	0.447236	0.189948	-0.221656	2.61116	0.284207	0.817307	-0.288559	1.15052	0.369015	1.19033	0.374322	0.713165	-0.560455	0.27017	0.342463	2.01169	0.962897	0.304566	0.178077	0.444438	0.963482	2.94138	3.05078	1.80278	1.72214	1.26924	0.285167	4.57835	2.76706	3.18394	3.10708	2.98559	0.395022	0.360916	0.226957	-0.617335	1.30238	0.149073	-0.570276	0.29207	1.27124	1.66611	0.281949	-0.677161	0.634815	-3.09215	0.344122	2.21661	0.307269	1.09628	0.821117	-1.25426	0.427218	2.49656	1.9983	0.18964	1.05311	0.202613	1.20562	3.59479	3.85705	1.69553	1.87378	1.13236	0.898302	4.52523	1.49851	3.97715	3.85484	3.82941	0.816476	0.435306	0.489239	1.04952	1.22434	0.430683	0.751762	0.592271	-0.0480493	1.95955	0.815972	0.169281	0.894645	1.01694	0.621095	3.08937	1.00131	1.13124	0.533419	0.0548429	0.187912	3.15228	2.23667	1.22722	1.0622	1.17199	1.13789	4.44796	3.27294	2.06823	1.85745	1.24194	1.93715	4.59583	3.65455	3.68265	2.92133	3.3885	2.33358	1.14136	2.40862	3.21309	0.220173	1.52169	1.60105	2.43542	2.83774	1.47396	2.1078	2.52152	2.82956	4.47442	1.33772	1.25841	1.14149
Me1_v2_0233510	6.42025	6.3307	6.40887	6.41337	6.41999	5.57853	5.81407	5.89757	6.16472	6.99305	6.24445	5.77734	5.81472	6.07277	6.20389	7.28807	6.56989	6.26697	6.28174	6.43339	6.54137	7.80488	7.0265	6.7036	6.92411	6.966	7.14385	7.51005	6.9678	6.71444	6.9446	7.06131	7.28647	6.98773	6.14439	6.14286	6.19978	6.41443	5.97939	5.84229	5.90819	6.01034	6.73393	6.58839	6.16191	5.86959	5.7708	7.15173	6.45988	6.08769	6.3487	6.32842	6.42178	7.68002	6.95534	6.64311	7.12442	6.97708	7.05134	7.84203	7.17986	6.88517	7.22604	7.26965	7.43574	7.94374	7.25468	7.02079	7.14577	7.28576	7.23919	7.312	6.82002	6.17683	6.40252	6.69065	6.22998	6.10262	6.14222	6.24013	6.14421	5.56488	5.6368	5.9022	5.84122	7.19352	6.31204	6.01653	6.12459	6.15293	6.26061	7.41124	6.74976	6.67955	6.74005	6.68569	6.79014	7.64839	6.89806	6.71949	7.03125	7.00989	7.24591	7.76011	7.07746	7.01512	7.05907	7.01553	7.16184	7.11954	6.31597	6.33803	6.68266	6.43139	7.42651	7.5036	8.03047	7.91053	7.34217	6.75494	7.32362	7.98147	8.16817	6.94722	7.24267	7.50718	7.7853	7.78391	7.10093	6.50101	6.98276
Me1_v2_0233520	5.35316	5.34863	5.2957	5.29271	5.44279	5.53529	5.44602	5.24171	5.27033	5.51949	5.39967	5.35079	5.3213	5.34785	5.3175	5.5991	5.39276	5.32656	5.26826	5.30017	5.3454	5.71294	5.39308	5.20001	5.33401	5.18667	5.30023	6.04114	5.70203	5.18793	4.84771	5.08719	5.15414	5.94932	5.55898	5.45623	5.44283	5.29252	5.46462	5.48442	5.66208	5.48794	5.53185	5.28881	5.30615	5.30196	5.21258	5.5747	5.25631	5.19753	5.19782	5.5445	5.37624	5.8371	5.48902	5.26472	5.18806	5.04112	5.18012	5.80267	5.46613	5.22501	5.36119	5.12591	5.30107	6.09757	5.8021	5.18123	5.14487	5.12984	5.24378	6.2284	6.29358	5.538	5.22215	5.42373	5.51192	5.51897	5.60554	5.55453	5.70665	5.5613	5.6281	5.54806	5.43964	5.61104	5.39686	5.53678	5.53571	5.45004	5.43873	5.65299	5.2602	5.04003	5.26417	5.25739	5.35689	5.71592	5.31885	5.41303	5.20136	5.40588	5.2712	5.96232	5.57661	5.25341	5.28234	5.24192	5.11385	6.04139	5.60075	5.4645	5.32161	5.58253	5.78598	5.64701	5.88149	6.0954	5.31969	5.75447	5.67332	5.92316	5.99893	5.48933	5.71934	5.71728	5.73364	6.00077	5.45785	5.82867	5.07679
Me1_v2_0233530	4.29176	4.36942	4.05954	4.19824	4.54266	4.18318	4.091	4.13239	4.24776	4.74917	4.45982	4.34543	4.41016	3.96872	4.36835	4.63474	4.24129	4.42355	4.24459	4.22992	4.09077	4.94116	4.23887	4.50013	4.1063	3.90914	3.66913	4.82973	4.34294	4.05914	4.06609	3.85987	3.80834	4.58038	4.38635	4.25839	4.02432	3.95582	4.19434	3.81411	3.84002	3.98466	4.28557	4.372	4.36266	4.47754	4.07233	4.53595	4.41808	4.48656	4.19074	3.15691	4.12899	4.52102	4.1558	3.7928	3.98201	4.07052	4.22029	4.79144	4.25801	3.83728	4.21478	3.83247	3.68819	4.66453	4.56797	3.99437	4.07072	4.03102	3.68401	4.42191	-0.474707	3.71605	4.21221	3.8842	4.10336	4.14791	3.87454	4.07113	4.3198	4.14553	3.86732	3.87279	4.16214	4.49912	4.268	4.29976	3.98795	4.27636	4.13905	4.6436	4.18175	4.2289	3.90333	3.9681	3.90797	4.28749	4.02414	3.98899	3.94853	3.89562	3.85383	4.36994	4.36027	4.21778	3.84935	3.80331	4.01696	3.75211	4.01242	3.99407	3.84084	3.8162	4.28991	4.5018	4.2829	4.3317	3.55845	3.9566	4.25206	4.14676	4.305	4.24889	4.38681	4.5418	4.151	4.62697	3.69293	4.23278	3.90473
Me1_v2_0233540	4.49531	4.5726	4.25925	4.37262	4.44653	4.17174	4.32059	4.15007	4.4093	4.68037	4.61038	4.33382	4.37347	3.93927	4.22227	4.59673	4.41286	4.61955	4.20925	4.27303	4.3406	4.86284	4.41798	4.44514	4.06307	4.39052	4.06391	4.93142	4.43999	4.34941	4.11428	4.00772	3.90291	4.86416	4.70547	4.36604	4.22222	4.06419	4.49978	4.10734	4.03974	4.19908	4.54852	4.60381	4.40042	4.11083	4.18443	4.70915	4.40851	4.55618	4.49828	3.73178	4.1607	4.75968	4.20231	4.37816	4.1431	4.06302	4.05404	4.75172	4.44993	4.07288	4.43906	3.99215	4.06479	5.11223	4.75606	4.18634	4.20573	4.16834	4.05231	5.01251	2.30446	4.00601	4.08974	4.13643	4.36767	4.22085	4.27671	4.45965	4.50305	4.32518	4.17289	4.18931	4.2687	4.7285	4.34677	4.39772	4.15683	4.2815	4.30474	4.74051	4.36914	4.37937	4.34267	4.31604	4.26556	4.74292	4.17197	4.32844	4.13664	4.23649	4.11463	4.95641	4.62369	4.34816	4.13698	4.12951	4.19122	4.43151	4.19059	4.2391	3.99591	4.21474	4.14864	4.41431	4.58652	4.69221	4.09955	3.71851	4.48203	4.17384	4.30757	4.37492	4.64087	4.56872	4.58168	5.04713	3.90061	4.14779	4.16414
Me1_v2_0233550	4.86261	4.93761	4.72924	4.99452	5.13763	4.80718	4.60821	4.8381	4.84602	5.47492	5.14827	4.90305	4.92809	4.47718	4.86044	5.1245	4.86574	4.98847	4.79119	4.9095	4.87904	5.73476	4.99493	5.02186	4.78044	5.00461	4.68712	5.32458	5.05529	4.61996	4.53578	4.48057	4.55073	5.13648	4.84363	4.83521	4.64167	4.53809	4.96757	4.78949	4.92957	5.06446	5.05344	5.1676	4.82804	4.85661	4.94571	4.99602	5.12228	5.03244	4.70801	4.74392	4.68493	4.95503	4.77311	4.61627	4.76882	4.69425	4.79224	5.48906	4.85736	4.68837	4.803	4.70657	4.52368	5.75217	5.14571	4.9241	4.73344	4.63038	4.58984	5.39928	5.25238	4.61676	4.77931	4.50866	4.77457	4.68484	4.64335	4.73723	5.0764	5.00905	4.84976	4.81253	4.97121	5.27153	4.95331	4.93119	4.73623	4.87783	4.86035	5.25545	4.93457	4.94852	4.93321	5.08999	4.74249	5.32466	4.96426	4.6772	4.90341	4.59472	4.66456	5.48502	5.14018	4.87479	4.66043	4.74911	4.47417	5.06035	4.98187	4.59728	4.71472	4.69834	4.71596	5.04376	5.0011	5.14182	4.23933	4.81593	5.16086	4.79666	5.04031	5.06023	5.24156	5.02799	5.38197	5.3915	4.48152	4.96579	4.80936
Me1_v2_0233560	6.54084	6.7645	6.97452	6.93389	6.39312	7.25823	7.21565	7.10236	7.17031	6.15598	6.77879	7.1131	7.16033	7.01134	6.62174	5.76129	6.60644	6.7995	6.73791	6.48815	6.36139	5.02599	6.26324	6.27255	6.25374	6.30979	6.00467	2.86756	5.56087	6.02282	5.86085	5.83716	5.772	3.26058	5.3951	6.08337	6.10817	5.98665	6.93048	7.17484	7.2671	7.14263	6.21356	6.5155	6.65373	6.8278	6.78006	5.83232	6.57252	6.67776	6.56921	6.74002	6.48977	5.71299	6.85712	6.70388	6.32167	6.07657	6.0013	4.79345	6.21086	6.2775	5.98363	6.06166	5.65898	2.37512	5.01446	6.1035	5.96855	5.81658	5.74067	3.06929	5.7551	5.91455	5.86241	5.86317	6.728	6.98109	7.01723	7.13605	6.74874	7.17533	7.30886	7.32411	7.14673	6.1013	7.04672	7.13478	7.02568	6.8624	6.56212	5.86552	6.45339	6.46167	6.70341	6.39392	6.27955	5.25731	6.39778	6.46436	6.4196	6.2743	6.0112	3.3586	5.86846	6.05255	6.08845	6.14858	5.72281	4.36913	6.07045	6.06602	6.07846	6.10353	6.78512	5.90359	5.6775	4.20987	6.53986	7.10703	6.15195	6.33894	5.52299	6.32198	6.21667	6.11439	5.52694	3.40271	6.34465	6.8705	6.05635
Me1_v2_0233570	0.97864	1.05153	0.568091	0.633529	1.30974	1.07657	-0.247374	1.12907	1.16869	2.00332	1.17705	1.37775	0.954856	0.549732	1.0837	1.78696	1.38356	1.6208	1.441	1.35519	1.53181	2.26769	1.82487	1.34527	1.51675	1.9532	1.43738	1.90839	1.85866	1.76196	1.58755	1.41775	2.20237	2.15202	1.38998	1.88816	2.09341	1.74719	0.672299	0.272511	1.59188	0.985727	1.60599	1.33106	1.29452	0.912568	1.37072	1.50096	1.30714	1.09236	0.790874	1.59897	1.72868	1.30333	1.88095	1.11869	1.60128	1.96539	1.62377	1.87464	1.70155	1.49425	2.16121	2.12018	1.88042	1.74081	1.97718	2.4686	1.92289	1.94232	1.86259	1.77651	1.7221	1.96092	2.00825	1.85336	0.969277	0.480558	0.955351	0.407921	1.05265	0.506142	1.11785	0.911627	0.573836	1.63097	1.0223	0.811746	0.855848	0.987194	1.36891	1.68719	1.63658	1.20704	1.41157	1.13096	1.58004	1.72184	1.84739	1.31188	2.11488	1.50617	1.60426	1.57359	1.82463	2.02571	1.76053	2.10565	2.09323	1.75095	1.99899	2.27159	1.79133	2.27689	1.43945	1.37737	2.17618	2.35038	2.47636	1.60655	1.34201	2.17873	2.37487	1.57594	1.07773	1.80753	2.034	1.9691	1.78039	1.01829	2.05404
Me1_v2_0233580	6.16519	6.16682	5.99756	6.19666	6.06108	6.10019	5.95041	6.07903	6.11323	6.26489	5.99278	5.96456	5.92786	5.67894	5.80936	5.9745	5.73022	5.86236	5.87148	5.88417	5.73667	6.35125	5.98797	5.84114	5.77448	5.68952	5.61171	6.20032	6.11846	5.70883	5.67991	5.48671	5.54711	6.33476	6.24998	6.06553	5.75423	5.50342	6.0913	6.01016	6.06796	6.03727	6.07746	6.04081	5.9863	6.01761	6.04037	5.91353	6.0037	5.89822	5.88182	5.79122	5.8355	5.98797	5.8667	5.78501	5.86202	5.5489	5.72769	6.16904	5.77645	5.59126	5.78231	5.60251	5.50462	6.26893	6.09222	5.80935	5.59915	5.59529	5.60416	6.34676	6.14615	5.83394	5.8362	5.60774	6.08543	5.92988	6.06019	6.03529	6.14727	6.08014	5.99584	6.05292	6.05232	5.93861	5.93945	6.06374	5.82558	5.99028	5.92201	6.04163	5.79143	5.7013	5.78798	5.80198	5.80521	6.11026	5.84598	5.78178	5.7826	5.62853	5.66474	6.13558	6.13245	5.71147	5.63663	5.66005	5.43989	6.02629	5.92713	5.8215	5.56241	5.71184	5.94566	5.94796	6.0125	6.09664	5.63049	6.06956	6.15618	5.93166	5.91216	5.95808	6.12369	5.99424	5.96183	6.06633	5.48528	6.07228	5.68407
Me1_v2_0233590	0.371184	0.760594	0.440346	0.364031	-5.79376	0.0219594	0.471879	0.510015	0.725646	-1.34194	0.746752	-1.89893	0.548151	-5.76903	-0.348858	-1.31562	-2.23315	-0.131926	-0.324042	-2.44202	-5.60181	-0.593984	-1.05582	-1.16657	-0.314192	0.491799	-0.0587669	-4.74309	-1.1784	-1.74823	-1.31283	0.181222	-6.60931	-1.24853	-0.854086	-2.07426	-0.249451	-1.31797	-1.66321	-1.2776	-0.303334	0.112136	-1.44941	-0.124317	-0.231842	-2.06718	-0.850485	-0.118439	-1.2213	-0.230755	-1.37405	-0.17627	-1.00154	-0.17094	-1.18651	-1.04726	0.634945	-0.294545	0.00780948	-0.607431	-1.15135	-0.594462	-5.76844	0.672947	-6.04168	-1.0573	-2.40894	-2.10033	-1.21414	-0.504717	-0.452923	-0.226287	-1.87798	-0.638496	-1.36898	-0.324009	-0.227536	-1.58374	0.217934	0.642834	-2.09202	0.79294	0.66491	-1.13091	0.850463	0.0679638	-6.00288	-0.0397611	-1.39932	-0.281436	-6.10811	-0.602196	-0.580575	0.7577	0.0977254	0.240378	-2.55679	-2.70609	-0.85658	-0.555523	-0.575883	-1.19744	-1.36955	-1.71023	-2.56879	-1.81506	0.128023	0.570358	-0.519709	0.00100764	-1.91896	-1.46692	-1.66213	-1.2281	-3.23342	-3.67091	-5.79316	-5.76526	-5.5462	0.695346	-1.55676	-5.81721	-5.78898	-0.873181	-0.540551	-0.313849	-2.38318	-2.11128	-0.545716	-1.32577	-1.06346
Me1_v2_0233600	3.32428	3.11296	3.14133	2.92497	3.95409	3.38408	3.28805	3.27847	3.5083	4.24471	3.82395	3.64252	3.75108	3.69642	3.77874	4.64063	4.02268	3.78023	3.64243	3.46715	3.7968	4.5464	4.25235	3.58082	3.83597	3.81122	4.0377	4.90319	4.90239	4.02775	3.91492	3.90764	4.00626	5.18181	4.78989	4.5757	4.68457	4.3265	3.43247	3.40613	3.47089	3.56475	4.01002	3.61688	3.52055	3.33382	3.86127	4.43108	4.08687	3.98139	3.67697	4.14495	3.74378	4.78927	4.22898	3.83369	3.75807	3.95089	3.78092	4.67254	4.38873	4.00559	3.79481	4.02237	3.90966	4.85177	4.72308	4.24493	3.95691	3.89207	4.16623	5.24191	6.18698	4.94973	4.33364	4.31525	3.48935	3.17219	3.43503	3.44069	3.79006	3.47679	3.65594	3.55683	3.61462	4.1033	3.96737	3.5359	3.67818	3.57794	3.6822	4.54895	3.94215	3.57578	3.75784	3.62688	3.85458	4.70041	4.19183	3.97008	3.71479	3.89443	3.88898	4.93788	4.66563	4.05181	4.06814	4.15125	3.62996	5.25574	4.84013	4.58313	4.14711	4.45686	4.88849	4.73799	5.31968	5.48259	4.6609	4.70972	4.57202	5.03328	5.23796	4.24063	4.32142	4.79525	4.87005	4.9933	4.22419	3.95135	4.10392
Me1_v2_0233610	-2.03502	-1.76694	-4.63346	-3.24193	-1.54759	-2.34656	-3.32438	-3.30056	-1.86735	1.42417	-0.105811	-1.79098	-2.18711	-2.58447	-0.786133	1.63682	0.257742	-0.050816	-1.33065	-2.21383	-0.95711	2.1833	1.0638	0.396375	-0.249609	-1.45412	-1.60363	1.96335	1.31813	1.02132	-0.970888	-0.359441	-0.38364	-0.0892941	0.474719	1.23953	1.08771	0.864824	-3.11729	-2.56058	-4.51386	-2.36489	-0.0974992	-1.1068	-3.03901	-1.64978	-1.21571	1.55519	0.426631	-0.600798	-1.45148	-1.6884	-1.86734	2.53792	1.40598	0.327401	-0.891082	-1.71555	-0.0351762	1.851	2.05588	0.767784	0.472266	-0.319309	-0.993738	1.05361	1.74384	1.37833	0.663043	0.281667	-0.994934	0.907768	1.51935	1.56918	1.6534	1.78792	-2.11324	-1.49581	-0.68587	-1.64023	-1.11578	-1.36558	-2.51774	-1.30939	-0.803371	1.14306	0.559783	-1.03973	-0.978338	-0.63361	-0.980748	1.77861	1.04288	-0.348133	-0.163318	-1.07817	-0.32517	1.13686	1.19778	0.546353	0.597617	0.385615	-0.870842	0.945451	1.70611	1.45064	0.657458	0.548235	0.05012	0.469216	1.60438	1.33532	0.429883	1.08073	1.14107	1.70957	1.45461	1.53455	-0.00703909	-0.80225	1.7729	2.35982	2.04457	-0.644346	0.408987	1.4516	1.21122	1.39855	0.0288454	-0.996945	1.18974
Me1_v2_0233620	3.60055	3.49322	3.61422	3.51275	2.99616	3.50771	3.65401	3.54408	3.42709	3.15792	3.19493	3.33292	3.35256	3.31962	3.38367	3.10017	2.93919	3.22264	3.38696	3.08626	3.32631	3.05069	3.55101	3.21398	2.76922	3.35443	3.01837	3.00812	3.32709	3.33959	3.34637	3.57066	3.15194	3.64895	3.48758	3.43867	3.43564	3.49505	3.63199	3.68297	3.49304	3.61569	3.14429	3.23698	3.52141	3.42938	3.56198	2.96495	3.30627	3.03515	3.2797	3.17393	3.55547	2.94814	3.1303	3.16978	3.55689	3.34864	3.14776	2.91766	3.42894	3.53359	3.16598	3.24593	3.38022	3.14629	3.29478	3.38799	3.46388	3.25838	3.20336	3.92005	2.44325	3.39999	3.43863	3.28429	3.86562	3.56654	3.46664	3.65261	3.35437	3.55665	3.40457	3.50456	3.39738	3.20675	3.16446	3.06483	3.31253	3.15833	3.28539	3.29366	3.46444	3.28594	3.27608	3.17858	3.33765	3.25547	3.40785	3.34666	3.37442	3.19022	3.16618	3.25126	3.36074	3.46473	3.3125	3.37101	3.31208	3.47275	3.4513	3.3152	3.31007	3.23669	2.60043	3.60267	2.99241	2.96515	3.04074	3.10655	3.15349	3.31461	2.84786	3.10632	3.21089	3.42061	3.25432	3.09386	3.62143	3.54763	3.31454
Me1_v2_0233630	3.72953	3.78807	3.90966	3.75284	3.28842	3.54451	3.62022	3.68603	3.69031	3.04243	3.35387	3.23	3.79706	3.44459	3.53222	3.27409	3.06751	3.2374	3.36437	3.19267	3.29842	3.17232	3.38016	3.12625	3.3002	3.4466	3.13818	2.98867	3.29336	3.51686	2.9149	3.23491	3.19798	3.38154	3.44426	3.41937	3.20868	3.21649	3.93803	4.05642	3.97997	4.05989	3.45995	3.62874	3.51701	3.57373	3.7796	3.32941	3.40371	3.413	3.53753	3.96171	3.54593	3.10127	3.55506	3.11351	3.26999	3.42879	3.06379	3.22039	2.98384	3.41992	3.30316	3.50789	3.17171	3.45758	3.26115	3.4485	3.22598	3.1586	3.35604	3.7053	5.10963	3.59627	3.24472	3.30702	3.79414	3.7781	3.92167	3.81295	3.34777	3.53738	3.61946	3.8158	3.72651	3.54418	3.5018	3.35079	3.5339	3.38293	3.32981	3.19765	3.3168	3.30057	3.64813	3.39965	3.64875	3.34046	3.38826	3.38023	3.23559	3.0971	3.08362	3.33236	3.20008	3.29367	3.37035	3.46424	3.05628	3.70911	3.44394	3.22679	3.19989	3.14688	3.53418	3.42616	3.4027	3.07053	3.462	3.8714	3.40319	3.46144	3.19671	3.57829	3.47033	3.48757	3.46359	3.22327	3.39728	3.54528	3.32221
Me1_v2_0233640	4.46776	4.44184	4.28828	4.06081	4.42638	4.08691	3.89072	3.81522	3.84692	4.19062	3.9213	4.02932	3.75027	3.95222	3.68732	4.24755	3.90283	3.73786	3.64793	3.69993	3.55096	4.34338	3.96786	3.63509	3.53082	3.40685	3.47028	4.17316	4.35402	4.01521	3.98936	3.7317	3.59291	4.37829	4.45049	3.92032	3.9688	3.88169	4.36822	4.3298	4.22172	4.10987	4.25485	4.29291	3.95685	3.83153	3.75018	4.34654	3.91821	3.85094	4.01289	4.50072	3.58808	4.27903	3.9777	4.0135	3.59394	3.8067	3.6414	4.3114	3.75642	3.47505	3.52198	3.44199	3.4254	4.25085	4.29562	3.70809	3.63631	3.6055	3.70939	4.4978	5.40904	4.00165	3.51132	3.6534	4.61195	4.4805	4.25334	4.12456	4.22914	4.12084	3.99003	3.86018	3.74946	4.22107	3.87251	3.90701	3.87848	3.7192	3.56134	4.24769	3.82923	4.10474	4.1493	3.55491	3.48781	4.27733	3.91263	3.65831	3.31776	3.68012	3.48006	4.33784	4.3239	3.9537	3.63369	3.72451	3.59913	4.80501	4.05554	3.98595	3.58477	3.86092	4.73085	4.30168	4.52211	4.71275	3.94695	4.30081	4.26661	4.23909	4.35756	4.44562	4.37032	4.16085	4.31172	4.34452	3.80947	4.12972	3.66541
Me1_v2_0233650	5.02005	4.73903	4.70355	4.53281	4.82985	4.3409	4.34399	4.32324	3.88685	4.6724	4.47128	4.18206	4.03407	4.34849	3.79654	4.76596	4.4388	4.0799	4.16982	4.05576	3.82524	4.78468	4.19741	4.16502	4.23289	3.96608	3.98035	5.19533	4.60629	4.51799	4.19342	4.18939	3.98217	4.99342	4.87532	4.46304	4.39388	4.19253	4.72734	4.80012	4.56547	4.18277	4.75745	4.63502	4.47025	4.30555	3.99313	4.79203	4.34583	4.33587	4.13872	4.37463	4.0197	4.929	4.24893	4.16712	4.15123	4.06922	4.12912	4.65533	4.2126	3.98541	3.80855	3.94552	3.91642	4.62322	4.9172	4.07912	4.08278	4.24831	3.98686	5.08566	3.08385	3.96679	4.04408	4.20022	4.99958	4.91246	4.59372	4.64966	4.68824	4.40533	4.18429	3.94437	3.96849	4.79105	4.17234	4.408	4.29054	4.23968	4.06522	4.80159	4.58105	4.44121	4.2335	4.01402	3.91691	4.67451	4.33857	4.22557	3.92238	4.0883	3.57893	4.91031	4.77986	4.31405	4.07013	3.95297	3.99536	4.96354	4.58583	4.4017	4.10343	4.28128	5.10208	4.79556	5.01559	5.11361	4.32737	5.05721	4.5322	5.00718	4.8851	4.46088	4.54038	4.68348	4.60705	4.82621	4.01075	4.57334	3.81204
Me1_v2_0233660	3.66577	3.56966	3.7576	3.75351	3.70526	3.94519	3.62743	3.83445	4.22856	3.80619	4.09901	4.21512	4.4655	4.56996	4.5134	4.1022	4.46757	4.78258	4.68033	4.76724	4.89968	3.29049	4.55882	4.80225	5.02084	5.15303	5.20651	3.01959	3.99119	5.00333	4.98667	5.04533	5.27021	3.11972	4.19423	4.75136	5.02094	5.04663	3.79877	3.84207	3.87258	3.61165	3.79603	4.11846	3.96125	4.27653	4.32185	4.13425	4.49395	4.38637	4.51628	4.69555	4.60329	4.17013	4.76695	4.69502	4.65571	4.93861	4.93994	3.63658	4.70827	5.12646	4.97526	5.27789	5.0794	2.33498	3.54924	5.09946	5.09299	5.21227	5.21963	2.72175	4.96563	4.74506	4.87735	4.96895	3.86355	3.81605	4.0422	3.89701	4.01899	4.16682	4.06394	4.18995	4.16712	3.97201	4.56648	4.37654	4.72717	4.52062	4.68716	4.27247	4.49488	4.55657	4.83587	4.87017	4.97658	3.93075	4.77616	4.78485	4.99721	5.07916	5.19177	3.00052	4.36409	4.95887	5.1211	5.24107	5.05982	3.28486	4.79977	4.95828	5.18523	5.08512	4.2686	3.98675	3.86565	3.33342	5.5142	3.83156	4.31675	4.55427	3.93158	4.10565	4.09303	4.23282	4.11531	2.9332	5.3265	3.95263	5.23544
Me1_v2_0233670	7.10091	7.21518	6.99418	6.8734	6.31591	6.54559	6.6487	6.56997	6.48748	5.88156	6.43122	6.7456	6.70687	6.26712	6.26068	5.48789	6.15174	6.60891	6.38474	6.43222	6.01081	5.54866	6.1215	6.67018	6.42909	6.2742	6.04742	4.76173	5.1271	6.23653	6.33675	6.1908	6.31598	4.34588	4.7478	4.873	5.02823	5.18726	7.10834	6.94266	6.93568	6.78825	5.87544	5.8939	6.52719	6.78299	6.59791	5.65285	6.32828	6.64455	6.64207	6.34034	6.4845	5.3496	5.82792	6.30529	6.29554	6.16867	6.10277	5.03373	5.65969	6.15491	6.42454	5.98295	6.06924	4.42185	4.99994	5.7827	6.34667	6.20558	6.1904	4.02314	4.29027	4.86641	5.32002	5.53923	7.19827	7.23218	7.12461	6.85179	6.6229	6.79408	6.7181	6.71855	6.6071	6.1194	6.93167	7.04728	7.0442	7.11947	6.82877	5.67441	6.49994	6.83716	6.91268	7.06863	6.67904	5.70131	6.43218	6.80787	6.82602	6.85995	6.23188	4.78751	5.49385	6.29867	6.77876	6.43536	6.64066	4.34179	4.66532	5.04346	5.68044	5.02303	5.73274	5.3992	5.4179	4.54821	6.31021	6.27033	5.58206	5.22285	5.02991	5.85703	6.07979	5.47372	5.84378	4.77684	6.3532	6.66246	6.28597
Me1_v2_0233680	4.10154	3.92947	4.27942	4.05464	3.41641	3.95746	3.91156	3.87922	3.98763	3.26945	3.69505	3.78896	3.84599	3.8848	4.07502	3.2746	3.33394	3.76606	3.54188	3.94922	3.76469	3.15224	3.39307	3.55962	3.59522	3.90814	3.80575	3.39552	3.46361	3.71531	3.58811	3.93535	3.94972	3.02695	3.04499	3.62864	3.68349	3.9159	4.07641	4.17254	4.11136	4.14683	3.6002	3.77055	4.11826	3.98785	4.06002	2.8893	3.53271	3.72288	3.86458	4.30421	3.94668	3.11505	3.56733	3.58316	3.57804	3.64676	3.77172	2.81846	3.30646	3.54974	3.82507	3.86831	3.78786	3.22596	3.20649	3.54896	3.78166	3.7956	3.74684	2.95054	4.55727	3.76533	3.65127	3.78083	4.09536	4.03931	3.92923	3.78741	3.76707	3.81282	4.21003	4.16834	3.8883	3.42987	3.78038	4.00592	4.00961	3.91218	3.8534	3.30861	3.82207	3.98631	4.04412	4.0611	4.07321	3.23534	3.77636	3.88035	3.75315	3.957	3.85807	3.18601	3.16664	4.00983	4.06439	4.01202	3.92191	3.26803	3.47172	3.67436	3.80004	3.88056	3.72848	2.94877	3.44179	3.64211	4.41004	4.10032	3.20688	3.43214	3.46162	3.66854	3.35739	3.2645	3.5076	3.09102	4.08222	3.81256	3.80093
Me1_v2_0233690	4.38237	4.29391	4.48019	4.17894	3.5029	4.00225	4.22587	4.32402	4.20001	3.53373	3.7715	4.31506	4.2213	4.11608	4.32125	3.2816	3.75826	3.98092	3.9563	4.16175	4.1337	3.671	3.75176	3.7544	4.03338	4.37212	3.9528	3.68888	3.49939	3.99585	4.07469	4.29526	4.17743	3.34721	3.86306	4.05113	4.14566	4.32931	4.3257	3.95719	4.39203	4.07711	3.73218	4.08054	4.20707	4.51246	4.39045	3.50802	3.78729	4.2023	4.15921	3.81606	4.08753	3.21594	3.67049	3.76024	3.92312	4.02261	4.0575	3.43616	3.75085	3.92405	3.98471	4.26614	3.99973	3.64045	3.61797	3.88965	4.08374	4.29379	4.01323	3.43893	1.7758	3.89242	4.02281	4.22172	4.17363	4.21963	4.0799	4.19498	3.94951	4.12995	4.36256	4.10676	4.17899	3.74589	3.72362	4.22947	4.33122	4.43283	4.32893	3.67591	4.00062	4.25303	4.15927	4.27858	4.21126	3.70246	4.01261	4.12148	4.27112	4.22064	4.18494	3.81995	3.77558	4.15782	4.25225	4.11669	4.36612	3.6043	3.78155	4.04935	4.19573	4.03828	3.46932	3.46932	3.55771	3.64065	4.05714	3.49518	3.41233	3.27893	3.39923	3.83798	3.6301	3.45426	3.69568	3.67398	4.18162	3.90229	4.07329
Me1_v2_0233700	0.112924	-0.193717	0.269997	-0.0709481	-0.65167	-0.115178	-0.531075	-0.153396	0.793899	-0.142029	-0.0541263	0.68195	0.917665	0.85578	0.587343	0.0406861	-0.163879	0.709583	0.991078	0.803093	1.07256	-0.0215116	0.473735	0.909604	1.14361	1.52691	1.07349	0.138087	0.630875	0.993526	-0.938013	1.34292	1.28505	-1.02818	-0.278921	-0.101668	0.331471	-0.139563	0.490448	0.386075	0.354055	1.41274	0.158472	0.162862	0.399056	-0.0289742	1.04417	0.0544837	0.382286	-0.540642	0.335118	0.490304	0.579653	-0.657499	0.587704	0.128996	-0.167719	0.526065	0.307949	0.0325811	0.771636	0.728608	0.589025	1.19236	1.29394	0.466924	0.0639659	0.368725	0.872532	0.869882	0.852614	0.455811	1.79339	0.0479861	0.0142964	0.311162	-0.501852	0.385824	0.639036	-0.339426	-0.510783	-0.231397	-0.901217	0.513328	0.0737042	-0.8155	-0.242414	-0.387185	0.360737	0.319947	0.480006	-0.681703	0.434895	-0.0257928	0.708373	0.558621	0.918731	0.549271	0.354697	0.789515	0.568723	0.375315	0.188329	0.436416	0.250173	0.568216	1.17452	0.680561	0.0295688	0.73567	0.720416	0.542919	0.537004	0.266681	0.516949	0.377656	0.160087	1.6593	1.74456	0.437706	0.563217	0.192283	0.531721	-0.319487	-0.15362	0.251479	0.870419	0.431013	1.24646	0.18366	1.11811
Me1_v2_0233710	1.4096	1.6356	1.23631	0.827129	2.5325	2.28576	2.03795	1.82621	1.99987	2.82932	2.70912	2.56397	2.37778	2.73925	2.53219	2.62699	3.10764	3.0054	3.24014	3.12848	3.33129	3.00847	3.11842	3.2526	3.09955	3.5154	3.42033	2.07521	2.13852	2.67886	2.73704	3.37583	3.81399	2.01656	1.12891	1.86014	2.26096	2.70141	1.63624	1.41556	1.58921	1.66607	3.09467	2.89488	2.38541	1.70998	2.10797	2.63321	2.48617	2.16996	2.9616	2.88199	3.07059	3.06099	3.65396	3.47919	3.95005	3.46428	3.16655	3.07958	3.37098	3.34957	3.72268	3.7438	3.74352	2.5979	2.4491	2.68811	3.14513	3.17152	3.74769	2.36164	4.36341	2.79197	2.68598	2.71294	2.03386	1.72854	1.7372	1.38285	2.30995	2.29026	2.1032	1.9468	2.01849	2.8918	2.62149	1.91858	2.37439	2.46123	2.67077	2.91696	2.65494	2.80907	3.18825	2.95916	3.23135	2.40106	2.71835	2.9986	3.53354	3.3453	4.07475	2.48707	1.96435	2.47701	2.91587	2.85253	3.20033	3.07955	2.48011	2.2614	2.43131	2.24607	2.83754	2.78281	3.1655	2.56308	3.63835	2.98741	2.44565	3.18285	3.00502	3.15647	2.92303	3.04149	2.52772	2.59031	3.04255	2.70267	3.10295
Me1_v2_0233720	-3.28996	-4.36193	-6.22753	-6.04456	-5.79376	-4.38372	-5.6636	-4.4158	-4.04961	-3.75748	-6.17546	-2.77114	-1.79874	-4.34825	-5.54824	-4.27798	-4.35422	-3.94834	-1.65524	-1.71193	-4.027	-3.12006	-4.18308	-2.55397	-5.95921	-2.85993	-2.58737	-4.49708	-1.82684	-2.46953	-4.17314	-2.48639	-3.38846	-2.40526	-0.168008	1.03353	0.597715	-0.2955	-5.91421	-4.06986	-6.09307	-4.3728	-6.1101	-3.54815	-6.20085	-4.01267	-1.80196	-3.76745	-1.83998	-2.89368	-3.81235	-3.56637	-2.68586	-2.09869	-2.73291	-3.23374	-3.57453	-4.22642	-3.96861	-6.21828	-5.7808	-3.42074	-3.11759	-3.52057	-2.63642	-4.36029	-1.80796	-2.86411	-3.64886	-3.24387	-5.85568	-2.11748	0.0837984	0.794492	1.43338	0.562414	-4.38748	-2.96744	-5.90906	-6.17518	-3.25423	-5.87755	-3.01016	-4.6951	-3.7041	-6.35766	-2.47352	-4.26166	-3.13815	-4.29262	-6.10811	-3.62699	-2.70233	-4.66181	-5.93431	-4.32377	-5.86673	-2.16616	-3.73931	-3.91241	-2.20527	-2.82299	-4.27153	-4.08624	-2.05997	-2.35013	-4.64714	-3.12959	-3.59946	-3.24967	0.650415	0.556182	0.215079	0.121151	-3.6932	-2.89789	-3.33295	-1.66314	-5.5462	-3.56208	-2.16813	-3.26063	-4.00141	-2.883	-2.02267	-3.06282	-3.59281	-5.92905	-4.27591	-2.83759	-3.03303
Me1_v2_0233730	6.87729	6.61893	6.34836	6.34572	6.97104	6.08852	5.72187	5.57452	5.29752	7.49213	6.89433	6.44592	6.21009	5.90069	5.74005	7.78273	7.12113	6.96657	6.68871	6.52869	6.32287	8.14438	7.46035	7.1045	7.23851	7.09086	7.06979	8.44538	7.95003	6.98439	6.94302	7.15871	7.28141	8.30891	7.55577	7.01956	6.75882	6.72726	6.65801	6.37262	6.32978	6.01073	7.25276	6.89917	6.44653	5.83632	5.88464	7.07907	7.00139	6.63797	6.20938	6.41363	6.42912	7.47191	7.36526	7.0695	6.86293	6.78515	6.87495	8.00761	7.39388	7.28168	7.17608	7.21911	7.23817	8.52149	8.06411	7.29815	7.36349	7.23183	7.29527	8.44017	7.57872	7.02709	7.17356	6.97655	6.52195	6.39209	6.40498	6.14435	6.70058	6.22673	5.91904	5.84108	5.50249	7.37027	6.96966	6.69403	6.32146	6.08278	6.00203	7.48008	7.11053	6.82237	6.96252	6.59232	6.49279	7.74559	7.31532	7.01949	7.14782	6.94493	6.96553	8.42215	7.69698	6.97575	7.11301	6.91019	6.91475	8.00997	7.19881	6.86306	6.76109	6.95041	7.32384	7.76707	7.92635	8.27232	7.16544	6.94868	7.31194	7.38881	7.92905	7.22586	7.4561	7.53285	7.76114	8.38003	6.80765	6.75322	7.25219
Me1_v2_0233750	1.14137	0.377149	1.13613	1.52724	1.79062	2.03437	1.94756	1.46771	2.12411	2.60082	2.15616	1.84999	1.73808	2.20932	2.20148	2.6678	2.01149	2.15477	1.94853	2.57813	2.38255	2.08478	2.4835	1.53564	1.58932	2.20704	2.2506	2.59564	2.26657	1.68654	1.42424	2.26617	2.04806	1.98176	1.12078	1.35105	1.11803	1.24458	0.916856	1.64283	1.52175	1.61795	2.98184	2.82438	2.42575	1.9567	1.95445	2.39688	2.17834	2.2728	1.74817	2.34995	2.21335	2.91751	2.85785	2.5526	2.1239	2.63119	2.59461	2.66111	2.64895	3.1503	2.60992	2.90291	2.53819	2.6199	2.46303	2.27853	2.59007	2.54543	1.87687	1.30364	1.30147	1.31335	1.64973	1.66804	0.752338	0.62655	0.724613	1.13992	1.78493	1.584	1.92491	1.69172	1.82064	2.44085	2.187	1.57474	1.82753	1.77338	1.82536	2.36141	2.05346	1.92799	2.26613	1.89809	1.86652	2.28397	2.1393	2.51076	2.17132	2.41298	2.25183	2.72599	2.53522	2.14102	2.27955	2.06751	1.77088	1.68077	1.31648	1.22096	1.18585	1.08846	2.84621	2.84207	2.85295	3.31655	2.70701	2.43884	2.97195	3.3295	3.18112	3.07835	2.35968	2.3622	2.16775	2.74125	2.25643	2.3599	2.36513
Me1_v2_0233760	3.405	3.27696	3.15226	3.25519	3.60808	3.72017	3.63429	3.29078	3.46683	3.5428	3.72709	3.33844	3.51034	3.54673	3.48818	3.79833	3.23232	3.41443	3.25961	3.09654	3.33372	3.21939	3.10669	2.95035	3.01507	2.85766	2.91189	3.26945	3.49622	3.09642	2.51729	2.2751	2.75045	3.51075	3.48898	3.38259	3.3111	3.17391	3.31272	3.18572	3.10533	3.13474	3.02927	2.91546	2.98978	3.1894	3.1394	3.1732	3.45185	3.33384	2.99504	2.82181	2.86831	3.61992	3.66071	3.21183	3.16653	2.9636	2.83945	3.2458	3.37119	3.2433	2.6274	2.95194	2.847	3.0979	3.23805	2.97678	3.10226	2.96334	2.78814	3.34663	1.93373	3.1721	3.15932	3.16217	3.41572	3.45379	3.17817	3.27709	3.59963	3.46912	3.29787	3.14898	3.2509	3.52595	3.44157	3.27881	3.07749	3.30357	3.10985	3.3732	3.06812	2.93796	3.0486	3.06746	2.71186	3.25844	3.33983	3.15744	2.78261	2.87298	2.59442	3.05914	3.38909	3.0109	2.69644	2.9409	3.00123	3.43245	3.48782	3.40838	3.18895	3.11886	3.91536	3.37917	3.43861	3.59995	3.44753	3.8228	3.44584	3.79462	3.21718	3.39047	3.42275	3.52999	3.20512	3.16688	3.11283	3.68794	3.15212
Me1_v2_0233780	1.34093	1.28611	0.967036	1.60377	1.74407	1.37695	1.28412	1.07723	1.42004	1.50772	1.26623	1.29086	1.81248	0.771252	1.02957	1.24004	1.23227	0.94468	0.130024	0.642057	1.27711	0.875472	0.867318	0.450424	0.304764	0.75361	0.0728788	1.25648	1.22776	0.798405	0.829116	0.666839	0.376686	1.81703	1.72522	1.33244	1.22827	1.11211	1.36351	0.974035	0.838451	0.458862	0.953635	0.618934	1.35744	0.942589	-0.233176	1.39907	1.08552	1.31336	1.21454	0.655008	0.323335	0.748967	1.22767	0.768079	0.940427	0.48631	0.0608833	0.957591	1.29101	0.881908	1.11467	0.962911	0.601408	1.13513	1.31797	0.46962	0.748448	0.557911	0.696823	1.44566	0.926477	1.00327	0.850301	0.637372	1.09619	1.41587	1.4102	1.03005	1.46703	1.27697	0.80666	0.880721	1.08061	1.37268	1.26919	1.27341	1.02045	0.387008	0.909967	1.33343	0.715945	0.779999	0.895199	1.19068	0.553682	0.691881	0.497369	1.22743	0.47077	0.974944	0.118991	1.01301	1.29326	1.05265	0.858493	0.786729	0.644155	1.82175	1.46129	1.28647	0.576904	0.729998	1.26334	1.50218	0.38428	0.402192	1.13535	1.31064	1.46178	0.686879	0.788532	1.30275	1.14253	1.4677	1.11364	1.07042	1.12847	1.24767	0.612926
Me1_v2_0233790	-0.0996123	0.405301	0.0771393	0.849746	0.775475	-0.065206	0.56672	0.498516	0.257109	-0.305679	0.644873	-0.164012	-0.0971599	0.832738	-0.0556407	1.01669	0.664094	0.122589	-0.159872	0.558458	0.464085	0.64472	0.730898	-0.114196	-0.231835	-0.534533	-0.201975	1.89431	1.13409	0.914214	1.18761	1.17345	0.158153	1.45725	1.82954	0.686328	1.13323	1.16374	0.714458	-0.234057	0.476498	0.0917613	-0.180104	-0.919936	-0.2689	0.249082	-0.0389308	1.19112	0.254769	0.0786677	0.614297	0.795031	0.775899	1.1579	0.117558	-0.786401	0.349741	0.172949	-0.256898	0.900759	1.09163	1.00107	1.3096	0.137276	0.108272	1.42998	1.32206	0.922087	0.803022	0.486424	-0.0750789	1.7888	1.21448	0.869707	0.705863	0.948594	1.11692	0.437307	0.691121	0.813608	0.849284	0.496337	0.680258	0.0798211	0.210664	0.697251	-0.224454	-0.397436	0.295256	0.0366458	-0.750507	0.559091	0.0282492	-0.584168	-0.263957	-0.738712	0.0142861	0.94865	0.191401	0.120467	-0.297435	0.560742	0.428642	1.43544	0.712289	0.577903	0.774195	0.0494776	0.749436	1.68068	1.01594	0.965306	0.689886	0.68315	0.164984	1.32919	0.77523	0.91909	0.0658627	0.596704	0.608658	0.202472	0.61755	-0.155306	0.809902	1.03727	1.40312	1.43617	0.167734	0.59338	0.238134
Me1_v2_0233800	3.20326	2.9087	3.33896	3.05769	3.04322	3.13901	3.33532	2.90926	2.87456	2.79639	2.92428	2.79903	2.71946	2.69362	2.63148	2.72049	2.92174	2.4283	2.56349	2.62948	2.67678	2.72674	2.85831	2.45503	1.60267	1.98429	2.44441	2.58687	3.13374	2.9303	2.69964	2.59257	2.3423	3.09609	2.73088	2.84228	2.93956	2.96872	3.08859	2.85613	2.58092	2.85642	2.71102	2.5653	2.51101	2.48493	2.27173	3.24602	2.63225	2.73988	2.68957	3.32694	2.66865	2.47202	2.7759	2.69383	2.31577	2.39034	1.64214	2.68953	2.93906	2.78388	2.55976	2.48375	2.21703	2.61244	2.74143	2.62251	2.52996	2.34913	2.34715	3.13555	4.89489	3.09273	2.90349	2.8929	3.16341	2.90439	3.07558	2.96333	3.19633	2.88973	3.0744	2.55191	2.66135	2.93942	2.87066	2.70839	2.68232	2.27783	2.50901	2.74061	2.59008	2.25624	2.33461	2.45321	2.40933	2.6759	2.82444	2.55931	2.22575	2.43681	2.45231	2.73785	2.569	2.52714	2.67684	2.56716	2.63735	3.37134	3.11378	3.01626	2.69504	2.76367	2.71944	3.12255	2.8597	2.92775	2.51153	3.16847	3.43472	2.75579	2.49167	2.88566	2.99078	2.94174	2.89952	2.85007	2.44605	3.18389	2.28948
Me1_v2_0233820	7.74365	7.77643	7.55102	7.54196	7.19106	7.04119	7.17248	7.03849	6.88544	6.74957	6.74124	6.64804	6.3644	6.049	6.01422	6.25081	6.4102	6.21618	6.00626	5.8851	5.57392	6.535	6.29097	5.98393	5.6019	5.43347	4.94214	6.36743	6.48182	6.1678	5.99945	5.88459	5.21878	6.91827	7.10432	6.63979	6.56463	6.47482	7.27143	7.08385	6.92607	6.81093	5.68146	5.30675	5.73686	6.41212	6.06765	6.46621	6.0565	6.02369	5.76146	5.59777	5.24866	6.25927	6.15534	5.71689	5.65183	5.28551	5.00998	6.07099	6.07091	5.67462	5.29664	5.48601	5.00769	6.16292	6.56148	5.8638	5.7081	5.59606	5.12985	6.86334	6.47948	5.92985	5.85907	6.00861	7.44866	7.43671	7.38487	7.32936	6.76	6.53519	6.57444	6.43141	6.62941	6.54321	6.32623	6.27739	6.30977	6.01214	5.72008	6.52199	6.23951	6.2372	5.69994	5.56558	5.17018	6.24314	6.0043	5.83323	5.52951	5.3858	5.04291	6.19652	6.33912	6.14228	5.69724	5.96751	5.48704	6.89505	6.67396	6.54196	6.2298	6.34351	6.13841	6.11402	5.88499	5.7769	5.38808	6.45772	6.04325	5.62812	5.61221	5.4247	6.3009	6.18911	6.03638	6.177	5.93245	6.47283	5.57202
Me1_v2_0233840	2.45165	2.07531	2.17877	2.17882	2.09433	2.3017	2.17753	2.49464	2.07374	2.03057	1.94889	1.69021	2.24539	1.94049	2.69583	1.95164	2.40633	1.98291	2.22199	2.75164	3.05265	2.47274	2.34331	2.73311	2.55162	2.70768	2.74087	2.48965	2.23357	2.4931	3.19711	2.71052	2.9805	2.88796	3.1395	3.04904	2.94592	2.84787	2.35632	2.26833	1.73302	1.96975	2.33604	2.76751	2.49714	2.6423	2.74488	2.52932	2.2913	2.44857	2.98904	2.07954	2.81534	2.42787	1.94338	2.16926	2.82264	3.17583	3.5751	2.49945	2.53912	2.45437	2.68834	2.68209	3.34014	2.43391	2.58306	2.42008	2.72912	2.90863	2.59071	2.7915	-1.15567	2.57396	2.84844	2.80016	2.30909	1.84597	1.91804	2.22177	1.66512	2.17091	2.21826	2.21203	2.39644	1.99514	1.83331	1.90136	2.20089	2.64992	3.18422	2.03837	1.96929	2.16978	2.51874	2.79266	3.34812	2.11307	2.0013	2.39685	2.61475	2.90074	3.40837	2.59378	2.53434	2.67709	2.55246	2.72137	3.40528	2.49857	2.56623	2.63923	3.06627	2.80774	1.64362	2.50457	1.42437	1.96706	1.72697	1.41936	2.07399	1.31932	1.80028	2.238	2.03999	1.7649	2.35296	2.66599	2.81924	2.12992	2.20221
Me1_v2_0233850	2.44842	1.86151	2.26328	2.03676	2.44015	2.2129	1.95365	2.40096	2.05562	1.94508	1.8651	2.21929	1.82673	1.88208	2.62015	2.42186	2.28338	1.72178	2.38835	2.58343	2.59587	2.4843	2.42255	2.4246	2.42436	2.3965	3.02569	2.27699	2.52148	2.65399	2.59153	2.71084	3.04868	2.67451	3.14915	2.91836	2.68557	2.78939	1.92823	1.8956	1.75749	1.69887	2.33199	2.48756	2.16053	2.47887	2.62698	1.84504	2.39228	2.8204	2.86172	2.23533	3.14142	2.12339	2.16535	1.98508	2.76624	3.10296	3.31426	2.58165	2.79705	2.52541	2.6667	2.7672	3.07044	2.54801	2.90581	2.56187	2.58174	2.83309	2.59573	2.72796	-0.384114	2.77111	2.66746	2.90995	1.94415	1.75857	1.86895	2.12597	1.87573	2.02677	1.54527	2.12975	2.34249	2.04501	2.01696	1.72625	2.21664	2.58637	2.80378	2.19407	2.08634	2.40969	2.29399	2.98099	3.18682	2.2773	2.25651	2.48906	2.88775	2.98218	3.51877	2.28139	2.47968	2.75377	2.67068	2.95462	3.48339	2.63723	2.5201	2.74246	3.08932	2.77017	1.40791	2.32754	1.71162	1.77094	2.0455	2.15753	2.06057	1.72401	1.82314	2.18831	1.83207	1.89324	2.08092	2.58503	2.77166	1.7658	2.71884
Me1_v2_0233860	4.2058	3.87508	3.62436	3.81661	3.61765	3.85898	3.53153	3.85168	3.99546	3.80696	3.86076	3.86616	4.02506	4.05159	4.42262	3.84	4.02075	4.03179	3.92782	4.52207	4.72733	4.16501	4.3301	4.05776	4.20668	4.40766	4.88734	4.17511	4.36686	4.44846	4.13363	4.31239	4.75132	4.47587	4.01071	4.5797	4.49942	4.54655	3.82306	3.86316	3.76042	3.73173	4.18427	4.35371	4.18313	4.28857	4.4034	3.88836	4.07438	4.00132	4.57857	4.61417	5.10938	3.9469	4.28614	4.24216	4.71772	4.92724	5.23839	4.14584	4.25543	4.25237	4.54899	4.93687	5.18406	4.23561	4.4291	4.57988	4.4695	4.72742	5.02081	4.31774	5.532	4.60045	4.83638	4.87735	3.92211	3.84423	3.8452	3.64167	3.85689	3.91554	3.87358	3.96155	4.20402	3.99347	3.81143	3.85385	4.00703	4.31636	4.89774	3.99479	3.91354	4.05812	4.53788	4.86599	5.31593	4.28267	4.23198	4.1399	4.53105	4.98695	5.40289	4.3638	4.2859	4.33633	4.60773	4.94773	5.18281	4.5269	4.47568	4.61115	5.08265	4.71847	4.02979	3.79607	4.38257	4.55585	4.86507	4.11298	3.8521	4.3274	4.61672	4.27943	3.75287	3.92946	4.19266	4.46205	4.92256	3.91235	4.23865
Me1_v2_0233870	6.05887	6.11387	6.22772	6.42893	6.00297	6.43812	6.53226	6.58524	6.80624	6.47893	6.6861	6.93909	6.99109	7.21919	7.15776	6.53123	6.69946	7.13679	7.05175	7.11046	7.27391	6.51148	6.79421	7.00002	7.18333	7.33665	7.45553	6.13657	6.15043	6.61841	6.93182	7.07698	7.17799	5.94128	6.19596	6.48288	6.53239	6.69667	6.38906	6.55151	6.93867	6.98929	6.6955	6.56615	6.77775	6.73265	6.89509	6.43762	6.85514	6.83272	7.05411	7.10429	7.16829	6.8501	7.08565	7.0951	7.19834	7.23627	7.43796	6.54224	6.84368	7.01189	7.19719	7.2975	7.51439	6.71323	6.52006	6.79611	7.15903	7.14539	7.15504	6.53583	6.02333	6.52642	6.55127	6.56518	6.24675	6.52686	6.62202	6.92934	6.68393	6.66915	6.76572	6.71905	6.86302	6.71683	6.93833	7.20351	7.19716	7.37895	7.26233	6.7544	6.89712	7.05771	7.36171	7.43714	7.44038	6.63101	6.85362	7.06045	7.25842	7.27505	7.32354	6.58022	6.43031	6.73857	6.91601	7.08795	7.23284	6.14495	6.33902	6.50934	6.77633	6.57483	6.78232	6.5484	6.73041	6.51692	7.5354	6.57211	6.6	7.15534	6.9762	6.7345	6.81509	6.79278	6.5617	6.54606	7.09773	6.81551	7.08521
Me1_v2_0233890	3.73822	3.46239	3.58902	3.58136	3.46688	3.52778	3.6555	3.58924	3.54374	3.53779	3.90123	3.79403	4.05112	3.95474	3.82576	3.52467	3.88819	3.80807	3.9567	3.83546	3.89451	3.74212	3.81197	4.14819	3.69056	4.11806	3.88351	3.42251	3.85001	4.04474	4.32551	4.13658	4.03056	3.6356	4.47078	4.30877	4.29404	4.3471	3.97752	3.54502	3.84335	3.78649	3.39044	3.71254	3.64143	3.9438	3.77714	3.78114	3.92698	4.13923	3.86028	3.86252	3.94707	3.80978	3.8548	4.09215	3.8343	4.14378	4.18992	3.85747	4.04907	4.32386	4.02202	4.29091	4.11539	3.41592	3.89507	4.17055	4.31329	4.2593	4.27988	3.75095	1.39345	3.96063	4.15076	4.09751	3.66831	3.62769	3.83411	3.63219	3.56575	3.76616	3.70271	3.89304	3.4685	3.70784	3.79559	4.12227	4.13792	4.02525	4.05812	3.76192	4.05955	3.89266	3.96743	4.04586	3.98384	3.52305	3.98245	3.974	3.80126	4.05679	3.9504	3.49041	3.7612	4.01748	4.00435	4.16085	4.057	3.74587	4.13421	4.1711	4.28884	4.23878	3.84746	3.54615	3.73326	3.54323	4.34245	3.61529	3.73292	3.64397	3.6133	3.52485	3.87329	3.61319	3.67833	3.43675	4.19755	3.6635	3.87843
Me1_v2_0233900	4.24517	4.31334	4.16649	4.15584	4.93549	4.20186	3.74637	4.16524	4.22296	5.07328	4.68513	4.53544	4.34672	4.27195	4.29342	5.59315	4.74288	4.62867	4.57925	4.5142	4.40834	5.80329	4.94514	4.70832	4.58695	4.67888	4.42272	5.8299	5.16238	4.63931	4.4863	4.45482	4.56182	4.75795	5.11575	4.88065	4.81884	4.72211	4.2075	4.13728	4.05866	4.21073	4.77114	4.4437	4.01089	4.03035	4.28503	5.27984	4.76538	4.37156	4.37182	4.59644	4.35436	5.64099	4.89403	4.56599	4.53268	4.47129	4.67977	5.90062	5.19791	4.76262	4.4824	4.48116	4.56846	6.13115	5.43007	4.84737	4.61549	4.58546	4.54085	5.03489	6.06259	5.03715	4.97829	4.74151	4.09505	4.07204	4.01827	4.13328	4.64874	4.32663	4.17788	4.22573	4.17134	5.07668	4.70549	4.49943	4.43	4.22559	4.21851	5.26577	4.83395	4.52672	4.49305	4.44844	4.38215	5.42291	4.97838	4.6091	4.61806	4.59136	4.51826	5.89963	5.21476	4.69523	4.72562	4.58547	4.44609	4.73564	5.17706	4.96272	4.74905	4.8861	5.05018	5.42522	5.68266	5.7947	4.50409	4.85039	5.53668	5.75534	5.89455	4.83928	5.27395	5.3718	5.51125	5.85788	4.56034	4.60284	4.84501
Me1_v2_0233910	5.70211	5.75754	5.80059	5.6755	5.43253	5.70684	5.66906	5.70586	5.70574	5.35113	5.44652	5.77798	5.77815	5.9882	5.67358	5.31706	5.36994	5.60343	5.66868	5.47197	5.56041	5.08451	5.32331	5.37219	5.54402	5.61215	5.52385	4.78701	5.41155	5.28186	5.25562	5.5031	5.47391	4.8917	5.18984	5.25198	5.41117	5.41026	5.79532	5.85709	5.86119	5.76064	5.1813	5.40629	5.50361	5.6409	5.80241	5.19761	5.40928	5.68928	5.55745	5.85056	5.72133	5.11674	5.47631	5.60606	5.32482	5.55595	5.56409	4.87262	5.22101	5.41209	5.40626	5.53841	5.44167	4.822	5.05974	5.38377	5.41926	5.36503	5.41053	4.99639	5.47534	5.27049	5.2581	5.23608	5.68179	5.79581	5.76785	5.72157	5.39422	5.62862	5.77801	5.84373	5.6329	5.17217	5.54683	5.81229	5.73016	5.76533	5.68064	5.28317	5.40868	5.48875	5.58361	5.52011	5.51839	5.09969	5.2602	5.29728	5.26298	5.32336	5.41766	5.00108	5.18323	5.23906	5.21732	5.46698	5.31751	5.08318	5.21847	5.31217	5.42734	5.29332	5.97372	5.33805	5.72471	5.37899	6.09884	6.12635	5.28341	5.59437	5.56465	5.13832	5.26825	5.36734	5.10912	4.95187	5.53681	5.47289	5.364
Me1_v2_0233920	1.49316	1.51372	1.70189	1.92963	1.57372	2.11318	1.90137	1.85116	1.86308	0.997371	2.00758	1.88341	1.82044	1.51037	1.55466	1.7029	2.11107	1.88407	1.50081	2.11583	2.36807	1.21542	1.22682	1.79118	2.25291	1.73003	2.11481	0.799402	1.09884	2.14882	2.75692	2.25579	1.99018	1.15896	1.4348	1.46628	1.54016	1.87385	1.77527	2.06516	1.71364	1.6082	1.77712	1.46915	2.05261	1.9549	1.93924	1.6734	1.11294	2.08931	1.69289	1.04232	1.35587	1.67326	1.7481	2.00237	1.9875	1.70885	1.71773	1.04294	1.81023	1.99567	1.83242	2.02718	2.06148	0.261756	1.3572	1.48123	1.97777	2.19037	1.92527	0.623152	-0.386738	1.66446	1.80648	2.09228	2.09894	1.78343	1.73829	1.62575	1.82365	1.47885	1.58455	1.82162	1.44674	1.8208	1.72665	1.58125	1.8655	1.86315	1.70932	1.95235	2.04617	1.97738	1.4944	2.18782	1.93522	1.22615	1.61357	2.16018	1.86898	1.57698	2.03418	1.45606	1.24245	1.403	1.81659	2.03773	1.9227	1.32083	1.27747	1.74583	1.4367	1.73526	1.88075	1.60007	1.64169	1.6044	2.34353	2.53808	1.1254	1.55194	1.91511	1.62843	1.5771	1.59765	1.04143	1.21822	2.09176	2.19769	1.73388
Me1_v2_0233930	3.00691	2.99353	3.12843	3.28921	3.16736	3.35819	3.28554	3.19987	3.24222	2.85827	3.16007	3.06117	3.43482	3.0169	3.25859	2.93966	3.06781	3.38379	3.19239	3.28626	3.35621	2.74843	3.07287	3.2706	2.82166	3.38261	2.97233	2.71571	3.24211	3.24477	3.12421	3.3629	3.36322	2.46775	2.78869	2.94637	3.24675	3.32967	3.18729	3.18654	3.02228	3.03886	3.55203	3.44573	3.37558	3.12136	3.10421	2.89968	3.34751	3.2922	3.35753	3.4443	3.32545	3.06117	3.34333	3.2225	3.11936	3.4041	3.40198	2.84841	3.12309	3.34935	3.19165	3.43889	3.48958	2.83268	2.80228	3.23413	3.14295	3.26976	3.22171	2.57148	4.26135	3.37493	3.25692	3.22286	3.04618	3.08118	3.40502	3.16789	3.31881	3.29581	3.46563	3.15917	3.19532	3.16648	3.28072	3.28721	3.21482	3.11737	3.11613	2.88031	2.95228	3.46634	3.44614	2.98307	3.23686	2.82009	3.42987	3.08796	3.06508	3.24382	3.21518	2.63224	2.89454	3.22312	3.46404	3.13168	3.38433	2.66357	3.14327	3.05602	3.32125	3.3969	3.0401	3.08957	2.69743	2.63111	3.14894	3.1992	3.10989	2.94959	2.66741	3.30667	3.01092	2.92693	2.96887	2.63925	3.15492	3.15163	3.46451
Me1_v2_0233940	4.51723	4.35096	4.46024	4.31678	4.49649	4.57748	4.56059	4.47331	4.72529	4.70031	4.63206	4.5867	4.62397	4.9025	4.78166	4.86873	4.64347	4.46523	4.54669	4.57325	4.83808	4.90252	4.79842	4.90669	4.75275	4.78733	4.81841	5.00788	4.9271	4.85607	4.80652	4.84922	4.98883	5.17897	4.92769	4.73745	4.74057	4.85516	4.60496	4.71683	4.61977	4.78951	4.74573	4.75766	4.63477	4.7483	4.84496	4.91927	4.35233	4.60919	4.76939	5.05667	4.94779	5.03951	4.75131	4.80652	4.71427	4.73418	4.86338	5.01669	5.11266	4.80176	4.94529	4.79869	4.96847	5.21282	5.00142	4.84105	4.95634	4.97821	5.09204	5.12173	5.85702	5.15102	4.9548	4.99706	4.66025	4.68882	4.55697	4.55307	4.66587	4.70834	4.82179	4.79399	4.65025	4.77605	4.7014	4.65029	4.86679	4.82626	4.95822	4.86647	4.77258	4.73461	4.90471	4.76906	4.88791	4.9719	4.70475	4.63406	4.77805	4.95816	4.9773	5.13725	4.88105	4.92773	4.98064	4.953	5.08358	5.1623	5.03096	4.9685	4.97367	4.88578	4.85508	4.84104	5.14079	5.35085	5.23182	5.03169	4.97965	5.20509	5.06634	4.81561	4.74895	4.88361	5.02263	5.12933	4.91537	4.69203	4.74059
Me1_v2_0233950	7.65566	7.77207	7.91268	8.0289	8.05667	7.87963	7.80391	7.77233	8.02135	7.72243	7.45341	7.46788	7.48395	7.61503	7.44533	7.44918	6.88277	7.06711	7.1636	7.01158	7.03875	7.05312	6.81369	6.34253	6.43397	6.56419	6.59349	6.82279	7.03837	6.24891	5.96603	6.0596	6.16656	6.43483	6.2393	6.39168	6.39212	6.33013	7.58307	7.88763	7.99943	8.04265	7.45481	7.32808	7.45603	7.48226	7.60818	6.95966	6.91292	7.07602	7.04769	7.44613	7.11109	6.66396	6.91162	6.80997	6.52077	6.66076	6.47594	6.71604	6.54485	6.40197	6.09187	6.20801	6.06751	6.27487	6.55665	6.1704	6.00734	5.89002	5.9881	6.00018	7.02277	6.17188	6.06325	6.07913	7.4429	7.63495	7.74923	7.92471	7.59615	7.45988	7.72279	7.83805	7.8784	7.17644	7.22682	7.27402	7.24261	7.21239	7.05228	6.89369	6.49468	6.58157	6.83821	6.64803	6.48516	6.61336	6.45575	6.30936	6.17621	6.20672	6.10866	6.62801	6.52228	5.97868	6.10238	6.08053	5.68624	6.37241	6.23897	6.14572	6.12559	6.21688	8.31546	7.56385	7.58504	7.33933	6.71018	8.60121	7.26145	7.24052	7.18972	7.55018	7.3853	7.08797	6.77683	6.6398	6.26048	7.66071	6.37023
Me1_v2_0233960	5.8348	6.10622	6.52242	6.59896	6.46457	5.90152	5.8933	6.07258	6.45256	6.61708	5.77169	5.83815	5.91384	5.97609	6.10796	6.82107	5.91914	5.58136	5.92515	5.85297	6.08834	7.11719	6.25711	5.48805	5.81691	5.97539	5.96279	7.43321	7.05144	5.88073	5.49461	5.64728	5.64253	7.83996	6.7678	6.36261	6.19716	5.7946	5.93269	6.61741	6.86278	7.18954	6.22053	5.69113	5.59523	5.67079	5.99159	6.71121	5.72478	5.48945	5.36389	5.72664	5.57913	6.94897	6.02894	5.45473	5.37549	5.63278	5.75573	7.24821	6.4767	5.69159	5.53628	5.65704	5.54556	7.57383	7.08062	6.02161	5.54118	5.44029	5.39651	7.50441	7.6936	6.27611	6.05148	6.02921	5.86205	6.24505	6.55643	6.91458	6.05554	5.96019	6.12355	6.4423	6.6554	6.60241	5.87374	5.75588	5.6452	5.54876	5.47754	6.85837	5.89708	5.56483	5.6222	5.55727	5.44147	6.96627	6.21623	5.70299	5.44124	5.52327	5.27709	7.49697	6.71139	5.79628	5.61668	5.55506	5.15062	7.33544	6.5068	6.1395	5.59385	5.99392	6.94169	6.87484	7.42474	7.80153	6.12149	6.94534	6.84308	7.30492	7.58672	6.31554	6.65074	6.96754	6.96421	7.4579	5.63477	6.20343	5.62749
Me1_v2_0233970	5.08192	5.23834	5.03564	5.06869	5.06079	5.13053	5.15046	5.0158	5.10467	4.96738	4.89906	5.12962	4.87625	4.92218	4.69432	5.07388	4.75779	4.69286	4.61011	4.28608	4.33473	5.00279	4.84065	4.38121	4.50389	4.46923	4.19019	5.23142	5.45164	4.67163	4.38207	4.49521	4.41995	5.35145	5.17402	5.29835	5.16122	4.93622	4.98577	4.90417	5.06604	4.87057	4.67888	3.91816	4.27061	4.50154	4.74758	5.04028	4.53414	4.40607	4.43418	4.79724	4.21127	5.07184	5.14368	4.83718	4.17298	4.24091	4.07288	5.15036	4.97158	4.5631	4.345	4.524	4.0793	5.31383	5.16523	4.74294	4.69464	4.39951	4.37712	5.58085	6.23028	5.13481	4.83442	4.6787	5.16105	5.17993	5.17467	5.11101	5.03291	4.85345	5.10315	4.96387	4.789	5.06677	4.93163	4.98007	4.68578	4.53749	4.43875	5.12677	4.84244	4.66866	4.8543	4.64422	4.43914	5.14426	4.8822	4.88317	4.52957	4.58043	4.49276	5.33492	5.18821	4.66711	4.73942	4.67351	4.25032	5.60343	5.43872	5.20889	4.72317	5.08547	5.60021	5.25012	5.48563	5.73832	5.02925	5.71642	5.47164	5.62796	5.67676	4.73664	5.24015	5.26054	5.22756	5.47947	4.70675	5.12998	4.86085
Me1_v2_0233980	2.17615	2.36365	2.36659	2.15726	2.54534	2.96684	3.15902	3.18506	3.26904	3.60503	3.71886	3.738	3.75069	3.90029	3.90262	3.80715	4.21699	4.009	4.07226	3.81833	4.24545	3.51091	4.18319	4.04386	4.08642	4.1887	4.38741	3.68836	4.04919	4.17339	4.25093	4.38867	4.34116	4.0301	4.13897	4.61259	4.55426	4.2922	2.3717	2.49617	2.49991	2.30227	3.43495	3.75725	3.39227	3.27221	3.4897	3.31459	3.76327	3.57525	3.55331	4.08261	3.94895	3.72741	4.12653	4.06337	3.95281	3.7971	4.20029	3.24053	4.24097	4.39723	4.17594	4.35149	4.24822	3.19089	3.64453	4.45161	4.15677	4.12104	4.19219	3.43631	5.73764	4.79122	4.29004	4.50202	2.4027	2.46772	2.648	2.77688	3.24968	3.15966	3.21118	3.06844	3.13213	3.52331	3.82454	3.71283	3.67133	3.38048	3.54552	3.73003	4.2021	3.89251	4.14471	4.0386	4.19316	3.71822	4.13839	4.14981	4.23424	4.3687	4.26361	3.25896	3.80185	4.29076	4.17938	4.29615	4.08429	3.73185	4.65903	4.57439	4.22707	4.35538	3.93357	3.82369	3.73324	3.96224	4.69664	3.58805	3.72266	4.02647	3.75605	3.32296	3.47966	4.01588	3.76451	3.45083	4.35456	3.21568	4.38234
Me1_v2_0233990	4.49105	4.45156	4.41236	4.25827	4.51334	4.33985	4.33228	4.25309	4.29601	4.56707	4.44746	4.27727	4.26902	4.53923	4.3524	4.63537	4.39725	4.24984	4.38285	4.37132	4.51151	4.32876	4.39046	4.10652	4.23535	4.35289	4.52454	4.33014	4.24084	4.13635	4.11123	4.20519	4.27667	3.37017	3.29015	3.49753	3.80494	3.73312	4.29708	4.36653	4.3064	4.40045	4.64245	4.33715	4.43407	4.17727	4.46076	4.69065	4.51582	4.34653	4.45666	4.66523	4.63417	4.69311	4.63968	4.56537	4.51902	4.70059	4.45989	4.59361	4.809	4.45954	4.49565	4.53847	4.37949	4.43766	4.17177	4.23232	4.03195	4.06332	4.39407	3.56914	4.7929	3.43583	3.30242	3.57409	4.44166	4.34637	4.26278	4.17417	4.32799	4.23837	4.46798	4.45628	4.42726	4.59236	4.5435	4.29732	4.33673	4.45382	4.41114	4.562	4.492	4.52313	4.47513	4.42449	4.43678	4.45183	4.40451	4.18555	4.24625	4.51003	4.49774	4.31259	4.233	4.05644	4.19628	4.32161	4.14975	3.92172	3.58878	3.59509	3.76222	3.75254	4.76739	4.73364	4.57578	4.67995	4.46572	4.64872	4.84371	5.05495	4.98547	4.69099	4.68387	4.7495	4.63581	4.46118	4.45378	4.55854	4.24888
Me1_v2_0234000	5.08999	4.91531	4.90196	5.00186	4.60366	5.01224	4.90442	4.84917	4.96376	4.67898	4.85147	5.09276	5.23943	5.12633	5.10396	4.75301	4.90709	5.18653	5.00669	5.03917	5.14286	4.43854	4.92425	5.02407	5.13269	5.06378	5.15157	4.70144	4.87901	4.88419	4.83246	5.00485	5.08039	4.83897	4.92483	5.11699	5.08751	5.09053	4.81679	5.17334	5.11782	5.0761	4.73452	4.93255	5.10262	5.22499	5.19697	4.60576	4.8231	5.12197	5.08286	5.11948	5.10014	4.75646	5.21937	5.11002	4.93052	5.15984	5.10919	4.7188	4.91799	5.0158	5.01968	5.1656	5.03645	4.65256	4.71832	4.96847	5.11497	5.01953	5.07642	5.13991	4.74917	5.15654	5.18893	5.04673	4.95607	5.00498	4.97444	4.92842	4.84937	5.10382	4.96687	4.86078	4.90076	4.64033	4.84344	5.14296	5.13963	5.17108	5.08348	4.82585	4.9653	4.96552	5.33718	5.21853	5.25464	4.79435	4.86034	4.99465	5.13596	5.21374	4.93502	4.80865	4.8615	4.959	5.0606	5.04466	4.95397	4.9351	5.06878	5.06582	5.05464	5.17397	4.82929	4.88323	4.80796	4.72042	5.17497	4.54707	4.86449	4.89474	4.83226	4.76369	4.72736	4.81846	4.79538	4.92786	5.05654	4.77495	5.19081
Me1_v2_0234030	1.80952	1.73664	1.66428	1.45524	3.03165	2.26058	1.53099	1.63751	2.14083	5.02874	3.60166	2.93134	2.60087	2.75555	2.43067	5.7833	4.38347	3.54213	3.2869	2.84357	2.92038	6.12517	4.99975	3.93303	3.76825	3.70723	3.33609	5.92488	5.84128	4.27892	3.62648	4.0475	4.16676	4.57967	5.01636	5.09009	5.0433	4.57146	2.72691	2.61586	2.47527	2.42523	4.0046	2.75022	2.38194	2.52156	3.38403	5.00875	4.24388	3.27161	2.54171	3.24754	2.90554	5.99096	5.02826	4.02361	3.36674	3.14803	3.27289	6.39193	5.40556	4.3907	3.94213	3.94569	3.73051	6.12196	5.82004	4.70631	4.37293	3.94989	4.37781	4.98781	6.77992	5.34126	5.15064	5.02644	3.23641	3.27802	3.20033	2.79799	3.94701	3.20598	3.35301	3.48171	3.2038	4.89455	4.31636	3.6015	3.57414	3.33485	3.32416	5.46442	4.7445	4.05487	4.16344	3.83664	3.76582	5.84753	5.34459	4.69329	4.26621	4.3031	4.6115	6.16724	5.84195	4.99106	4.80808	4.94081	4.34986	5.2738	5.5993	5.24263	5.41706	5.55932	5.6111	6.01077	6.72355	6.70204	4.84817	4.15345	5.62658	6.83842	7.25616	3.91304	5.06263	5.99296	6.17439	6.24719	4.9252	4.09355	4.48746
Me1_v2_0234040	-3.03674	-2.70838	-3.82824	-3.63485	-0.539908	-3.90236	-1.68912	-2.32197	-3.95839	1.06188	-0.493858	-1.35645	-3.03552	-1.40299	-5.54824	1.19278	-1.01752	-3.29987	-2.33906	-2.05409	-3.80055	2.27178	-0.0375133	-1.65604	-5.95921	-2.17317	-3.96733	3.28202	1.64356	-1.73284	-1.62177	-3.34032	-1.55485	0.373819	0.0408152	-0.0465262	-0.477825	-1.05024	-2.83518	-2.84841	-2.63309	-3.66938	-0.798943	-4.23997	-3.32044	-5.72849	-2.09054	1.2144	-0.969147	-1.96236	-2.76548	-1.29488	-5.56328	2.39255	0.511787	-0.736771	-2.67918	-2.96917	-2.04906	3.348	1.2462	-1.20149	-0.813444	-1.97152	-2.5397	4.46133	3.06173	-0.196902	-1.42235	-1.72504	-1.87178	1.75029	2.32542	0.752911	0.331738	-0.0601947	-0.434418	-2.0154	-2.00339	-1.71198	-0.907781	-5.87755	-1.93497	-2.92675	-2.68055	1.02269	-0.754265	-2.82356	-1.94325	-1.84738	-2.25681	2.19975	0.0183359	-1.54316	-1.10556	-1.54546	-0.967115	2.66579	0.754815	-0.0183484	-0.726475	-1.67241	-0.837354	3.88794	1.84324	-0.708588	-0.631298	-0.727899	-1.70602	0.571322	0.665794	0.243295	-0.214371	0.0180695	1.53463	1.12879	2.71183	3.11345	-1.99943	-0.272458	1.4707	2.40554	3.60109	-0.970976	1.48259	1.63584	2.55769	4.05322	-1.38817	-0.554406	-0.972796
Me1_v2_0234050	3.51436	3.55436	3.7747	3.58146	3.40246	3.51626	3.61873	3.55878	3.82037	3.23409	3.68757	3.63391	3.47032	3.8034	3.44412	3.44698	3.63216	3.4735	3.66151	3.52276	3.6819	3.58729	3.93949	3.41345	3.57125	3.62286	3.797	3.53154	3.64111	3.90359	3.74799	3.57842	3.68256	3.48907	3.20931	3.56007	3.50224	3.60981	3.46723	3.82357	3.67533	3.73345	3.93049	3.94404	3.80231	3.77704	3.69382	3.60512	3.58182	3.65567	3.81647	4.02969	4.01577	3.533	3.81333	3.70494	3.89635	3.9301	3.69529	3.78939	3.76585	3.70826	3.74801	3.93051	3.8726	3.73472	3.59856	3.92917	3.65789	3.59929	3.65167	3.17262	4.70631	3.82719	3.71956	3.57861	3.96155	3.87385	3.74643	3.62352	3.7603	3.75202	3.84975	3.90237	3.88126	3.86859	3.65289	3.57476	3.63575	3.67442	3.78224	3.72101	3.68655	3.6477	3.87324	3.749	3.84121	3.87192	3.80747	3.50003	3.69922	3.59223	3.73158	3.76459	3.79652	3.46241	3.53487	3.52414	3.56694	3.71391	3.90232	3.75212	3.46394	3.77649	4.00726	3.56783	3.91146	4.12659	4.27239	3.99528	3.95517	4.14488	3.82214	3.93459	3.69689	3.9969	3.82537	4.04708	3.72907	3.85966	3.70508
Me1_v2_0234060	5.42923	5.56136	5.51569	5.672	5.21049	5.43358	5.2372	5.39071	5.38478	5.03305	5.05783	5.24992	5.2277	5.30547	5.18492	5.17157	4.97068	5.16345	5.00205	5.05319	5.01366	5.09045	5.16738	5.00554	5.16309	5.10666	5.00699	5.01739	5.35169	5.33764	5.309	5.16173	5.141	5.49507	5.84597	5.79325	5.70464	5.5843	5.44281	5.64731	5.69222	5.62165	4.82915	4.93122	5.16252	5.41932	5.58924	5.18261	5.25167	5.23953	5.22118	5.25747	5.07162	4.94261	5.28066	5.3291	4.95152	5.04824	5.1387	4.99667	4.87573	5.31693	5.04774	5.30281	4.91211	5.13519	5.30259	5.38745	5.41929	5.3152	5.25415	5.62594	6.13354	5.59815	5.43571	5.43322	5.59005	5.64921	5.60294	5.57979	5.28189	5.5456	5.52646	5.69024	5.57733	4.95205	5.2532	5.4971	5.34899	5.34455	5.2858	5.04481	5.26933	5.18294	5.38465	5.31485	5.01463	5.11697	5.25876	5.34124	5.18692	5.18477	4.99928	5.18913	5.32964	5.3906	5.22683	5.53058	5.01261	5.6882	5.8758	5.64262	5.56096	5.60552	5.24941	4.99325	5.13951	5.33089	5.48889	5.20381	5.08646	5.28611	5.10469	4.85949	5.0998	5.10685	5.06865	5.24282	5.37239	5.31874	5.23705
Me1_v2_0234070	9.7779	9.91647	10.1211	9.90619	10.1646	10.2379	10.0608	10.0219	10.382	10.0184	10.0407	10.2481	10.332	10.4409	10.1673	10.1501	9.84321	9.91545	10.0665	9.88688	9.98643	10.245	10.1072	10.0215	10.1135	10.083	10.2294	10.0589	10.1279	9.64323	9.46202	9.76014	10.0574	9.66381	9.83057	9.60923	9.52737	9.43252	10.095	10.2815	10.3337	10.2672	10.2252	10.0664	10.2845	10.1573	10.3167	9.84923	10.1952	10.2877	10.1803	10.6867	10.3469	10.2002	10.182	10.3472	10.1243	10.152	10.2344	10.3206	9.89107	9.85254	9.9884	10.0551	10.1416	10.2555	9.7575	9.73291	9.66825	9.61128	10.1486	9.56598	11.1766	9.55825	9.43695	9.49011	9.9415	10.1315	9.96319	9.83032	10.1555	10.2358	10.4666	10.4956	10.2249	9.93161	10.339	10.4735	10.3295	10.5001	10.3245	9.91121	10.0503	10.1153	10.3451	10.2455	10.2184	10.1367	9.99693	10.0662	10.0648	10.0897	10.3535	10.1956	9.98414	9.60702	9.87968	10.1754	9.68734	9.68309	9.73195	9.56229	9.85636	9.84254	10.8083	10.3489	10.7694	10.5947	10.3902	10.9566	10.274	10.801	10.8532	10.2007	10.1617	10.3365	10.2179	10.2347	10.0397	10.3701	9.7597
Me1_v2_0234090	9.90027	10.1166	10.3386	10.116	10.2273	10.3485	10.2494	10.14	10.5231	9.95725	10.0661	10.3417	10.3885	10.6346	10.3206	10.0958	9.93559	9.98237	10.1704	9.98073	10.0768	10.1429	10.0979	10.11	10.1761	10.2168	10.3011	10.0091	10.1579	9.81847	9.71466	9.95437	10.2039	9.67137	10.0342	9.63015	9.63465	9.64366	10.211	10.4488	10.4655	10.478	10.3167	10.1543	10.3994	10.2453	10.5586	9.93478	10.2042	10.332	10.3648	10.9099	10.5226	10.23	10.2838	10.4328	10.2633	10.2868	10.3117	10.2613	10.0521	9.94942	10.0945	10.1799	10.2978	10.1581	9.82875	9.77743	9.74816	9.72876	10.3217	9.45056	11.5678	9.6874	9.46427	9.61144	10.0867	10.296	10.1466	10.0499	10.2063	10.3032	10.6487	10.6189	10.3926	9.93504	10.3937	10.4354	10.402	10.5621	10.4193	9.89265	10.1232	10.2198	10.4647	10.3151	10.3516	10.1326	10.0035	10.1347	10.1304	10.2597	10.4901	10.1855	9.93105	9.65743	9.96588	10.2636	9.86733	9.80945	9.79694	9.66322	9.94255	9.93026	10.9052	10.2788	10.7638	10.6525	10.5535	11.0702	10.2896	10.7965	10.8668	10.3428	10.2224	10.3019	10.2031	10.2183	10.1615	10.392	9.89195
Me1_v2_0234100	4.06826	3.79293	4.02092	3.94933	4.34434	4.09112	4.05517	4.00892	4.15364	4.25167	4.14795	4.2409	4.03056	4.39347	4.26873	4.40313	4.19233	4.3294	4.21391	4.30468	4.33822	4.54303	4.3817	4.31508	4.52059	4.36708	4.20119	4.71597	4.41803	4.44209	4.63502	4.48578	4.3001	4.33926	4.46825	4.2129	4.29408	4.3086	3.77134	3.99727	4.13063	3.92704	4.22109	4.109	4.15891	4.14473	4.38606	4.57113	4.38435	4.16473	4.13135	4.63675	4.21738	4.51365	4.15822	4.23263	4.29666	4.35467	4.09192	4.69736	4.42709	4.28504	4.52083	4.41191	4.3705	4.81242	4.58747	4.30199	4.40124	4.42173	4.46428	4.42228	4.75587	4.55496	4.34334	4.43556	3.98497	3.96088	4.09053	4.06026	4.17827	4.30832	4.30857	4.32386	4.29542	4.32141	4.34502	4.28764	4.2883	4.2508	4.23134	4.57948	4.2942	4.30162	4.30722	4.3016	4.38679	4.62764	4.53349	4.4932	4.433	4.45814	4.25569	4.77551	4.49872	4.49821	4.53068	4.62913	4.44942	4.5575	4.56671	4.29456	4.49556	4.28213	4.30024	4.44664	4.46762	4.70738	4.59443	4.22747	4.3565	4.55568	4.70739	4.22029	4.42577	4.51744	4.72358	4.73194	4.3961	4.30539	4.15101
Me1_v2_0234110	2.50338	2.41472	2.4853	2.60641	2.89484	2.71263	2.89358	2.71083	2.65907	3.50844	3.24262	3.09412	3.1894	3.32152	2.87039	3.56047	3.39769	3.19722	3.08401	2.98225	3.05331	3.77702	3.57654	3.31377	3.45712	3.2153	3.41547	3.85159	3.82149	3.58141	3.01066	3.44039	3.63039	3.7315	3.67204	3.7364	3.67673	3.80042	2.62858	2.62393	2.57733	2.62693	3.35299	3.02256	3.04414	3.03061	2.85063	3.23587	2.96491	3.00253	3.21862	3.24715	2.94515	3.45659	3.65589	3.34925	3.26161	3.30767	3.2504	3.40059	3.72431	3.65859	3.15549	3.41433	3.56619	3.67056	3.68662	3.55877	3.45573	3.39924	3.62764	3.09513	4.19472	4.02067	3.63775	3.49816	2.6784	2.27192	2.3807	2.352	3.03606	3.01824	2.79805	2.94222	2.80992	3.28842	3.21788	2.8307	3.07555	2.94708	2.89347	3.31054	3.22538	3.22256	3.12163	3.02302	3.35546	3.53972	3.6324	3.38315	3.30372	2.90435	3.11129	3.76814	3.74091	3.43998	3.57277	3.63302	3.45457	3.71722	3.77408	3.68507	3.32345	3.51554	3.30192	3.47115	3.89888	4.14597	3.87119	3.23668	3.27866	3.88649	3.8332	3.5107	3.32861	3.48071	3.56572	3.76017	3.44144	3.11107	3.53096
Me1_v2_0234130	-2.14565	-3.03729	-0.43363	-2.20779	-1.22596	-4.39933	-0.0183364	-1.54105	-4.12308	-1.79119	-1.02493	-3.20133	-2.10201	-1.04159	-1.49354	-0.502454	-0.414233	-2.03041	-3.20017	-3.20827	-1.18755	-2.02595	-1.26432	-2.05344	-1.92403	-2.6702	-3.10946	1.50261	-0.3535	-0.150853	0.29489	0.488969	-3.73876	2.51942	1.67397	0.662529	0.693298	1.73686	-1.93885	-5.72548	-3.13154	-2.47961	-0.888707	-2.36291	-2.10384	-1.76566	-2.27412	0.0571565	-3.22255	-1.54634	-1.18477	-2.60658	-2.56977	0.741423	-2.11436	-1.15377	-1.99996	-2.32178	-1.98373	-0.446907	0.0974158	-0.79753	0.0494246	-1.53519	-1.16537	0.789917	1.87803	-1.32361	-1.16719	-1.03775	-0.190626	1.78936	-3.34941	2.00823	1.00703	1.74235	-1.78172	-1.8418	-0.551609	-1.06438	-1.59313	-2.33443	-1.49735	-2.42536	-1.67584	-0.546781	-1.76643	-3.49347	-1.95066	-1.47617	-1.38188	1.31286	-1.55294	-1.36123	-2.67983	-2.45276	-1.81638	0.310885	-1.74461	-1.11618	-0.853395	-1.04399	-2.62121	1.10601	-0.619441	-0.473424	-0.515488	-1.70043	-0.387843	2.73669	0.284771	0.30049	-0.79784	0.257686	-0.83661	-0.824593	-1.60421	0.414024	-1.67829	-2.53743	-1.81989	-2.29881	-0.782923	-1.90103	-0.687931	-0.474057	-0.266596	0.682233	-2.04922	-1.77386	-1.87093
Me1_v2_0234140	-6.12182	-5.86148	-6.22753	-6.04456	-5.79376	-6.04213	-5.6636	-6.10188	-5.76437	-5.58968	-6.17546	-6.18658	-5.87805	-5.76903	-5.54824	-5.94839	-5.78	-5.70982	-5.71428	-5.67025	-5.60181	-5.79772	-5.95412	-6.04521	-5.95921	-5.95868	-5.98138	-3.27748	-1.75352	-3.51615	-4.17314	-5.74869	-6.60931	-0.686964	0.681677	-0.888162	-0.38385	-2.16404	-5.91421	-5.72548	-6.09307	-6.05704	-6.1101	-6.04912	-4.2813	-3.04978	-5.81791	-5.79928	-6.18767	-5.80448	-5.98709	-5.61488	-3.71381	-5.85512	-5.66319	-5.64364	-5.75984	-5.80382	-5.74736	-6.21828	-5.7808	-5.74017	-5.76844	-5.92791	-6.04168	-6.03668	-4.02916	-6.17559	-5.9116	-3.27767	-5.85568	-0.0256309	-4.06995	-1.21264	-6.11462	-2.18185	-5.82586	-5.9036	-3.23746	-6.17518	-6.06902	-2.66321	-5.69406	-6.42575	-5.93879	-6.35766	-6.00616	-6.06887	-5.93405	-5.84631	-6.10811	-6.26194	-6.31181	-6.13923	-5.93431	-6.02282	-5.86673	-6.23032	-6.11212	-4.24148	-6.0252	-6.04093	-4.06636	-6.45245	-3.87618	-6.19049	-6.14515	-6.01576	-4.29053	-0.163333	-1.50172	-1.66274	-6.38747	-4.04318	-5.3881	-5.82933	-5.79316	-3.82122	-5.5462	-5.42138	-3.01715	-5.81721	-5.78898	-6.13087	-5.93015	-4.04771	-2.74221	-5.92905	-5.8978	-5.74551	-5.43317
Me1_v2_0234150	3.49059	3.70295	3.50653	3.67842	3.08453	3.11722	3.44422	3.79385	3.20958	3.05353	3.67989	4.78909	4.56835	4.41196	4.37058	2.73031	3.71486	4.66509	4.05379	4.36818	3.45657	2.71602	3.24855	4.8693	4.52317	4.72382	4.29822	2.11828	2.48584	3.97562	4.19232	4.37244	4.5428	1.72953	2.08445	2.36759	2.39623	2.98096	3.47328	3.25708	3.79235	3.92203	2.36393	2.9967	3.92427	4.41831	4.0982	3.11826	3.84133	4.83546	4.83823	3.35965	3.82693	2.58833	2.76278	3.8017	3.67927	3.99245	4.43181	2.93792	3.18975	4.26403	4.33276	4.04412	4.35165	1.74655	2.04629	3.5459	4.41427	4.2862	4.02358	1.58054	-2.86093	2.23998	3.13211	3.24899	3.234	3.90177	3.56577	3.83838	3.68006	3.90766	3.63371	3.45926	3.77015	3.21819	4.43167	5.49807	5.22501	5.72314	4.56767	3.27869	4.53469	5.07889	4.73227	5.43317	4.25581	3.12507	4.00895	5.00321	4.71343	4.84662	3.59909	2.29037	2.9489	4.03969	4.71989	4.21063	4.98125	1.13676	2.06075	2.45159	3.33403	2.73968	2.02357	3.02054	1.85196	1.58533	4.01571	2.37638	2.47182	1.7493	2.48051	2.20076	2.82035	3.13645	2.89499	2.017	4.04658	3.68301	4.10385
Me1_v2_0234160	2.79689	2.96543	2.95039	3.04229	2.60094	2.50171	2.61823	2.73235	2.46543	2.35209	2.86617	3.81071	3.67693	3.47578	3.47383	1.93572	2.44537	3.91818	3.36404	3.39353	2.23077	2.35323	2.44016	4.09809	3.78153	4.22544	3.58207	1.07631	1.72395	3.47089	3.23127	3.30656	3.77582	1.15969	0.885919	1.35124	1.73621	1.57327	2.42189	2.61639	2.99378	3.4538	1.65394	2.04719	3.03257	3.62103	3.59811	1.99293	3.02482	4.08295	3.88388	2.66228	3.13133	1.32868	1.71866	3.11226	2.81244	3.39204	3.74479	2.23298	1.97839	3.51989	3.35024	3.30745	3.50535	0.985597	1.50159	2.67322	3.7177	3.56617	3.24131	1.07396	-2.30455	1.03698	2.43185	2.63258	2.42392	2.85759	2.71785	2.62589	3.09658	3.02282	2.86285	2.91717	2.5733	2.4464	3.77074	4.9	4.52515	4.76455	3.85855	2.04776	3.66569	4.30408	4.09217	4.74849	3.5338	2.50559	3.48031	4.3247	4.08331	4.00133	2.6958	1.51818	2.43831	3.24265	3.87549	3.44603	4.03326	0.585631	1.30102	1.64034	2.87909	1.74773	1.4191	2.07857	0.8146	0.761346	3.57135	2.00973	1.96403	1.26309	0.851209	1.82162	2.21063	2.37864	2.25909	1.15899	3.1255	2.89185	3.41965
Me1_v2_0234170	4.99713	5.20234	5.10914	5.25288	4.80985	4.89512	4.99551	4.89808	4.59882	4.49994	5.09248	6.24882	5.95281	5.98419	5.87071	4.1138	4.8278	6.22233	5.51822	5.85038	4.79944	4.34564	4.84406	5.97545	5.80035	6.31454	5.84096	3.41577	4.01739	5.50611	5.68687	5.89357	6.06991	3.37698	3.48212	3.92868	4.02919	4.32765	4.93675	4.98987	5.29717	5.61584	3.84279	4.563	5.28166	5.8306	5.71571	4.29354	5.18263	6.17512	6.11859	6.05006	5.60452	4.12275	4.38029	5.56354	5.12164	5.65877	5.74209	4.05693	4.65164	5.9597	5.69147	5.80941	5.76179	3.3763	3.58918	5.14334	5.90387	5.74572	5.85646	3.07944	3.8967	3.86466	4.47991	4.84328	4.73614	5.38576	5.08961	5.18296	5.30126	5.59044	5.5603	5.3249	4.70518	4.65076	6.10242	6.98807	6.83031	7.11457	6.19352	4.6785	6.05813	6.52477	6.56944	7.09654	5.94341	4.78106	5.71299	6.34824	6.15626	6.55245	5.02432	3.7209	4.51406	5.51873	6.29303	5.83964	6.35434	3.40568	3.6449	4.0703	5.07423	4.27823	4.17922	4.21649	4.10373	3.39259	6.03831	4.55535	4.28779	3.92413	4.10046	3.92937	4.54569	4.30133	4.83307	3.92338	5.81717	5.2862	5.82104
Me1_v2_0234220	-2.66134	-3.55241	-3.58527	-4.45277	-0.118963	-1.38832	-3.16426	-3.27976	-2.28593	0.0044042	-1.42751	-2.10553	-3.05261	-2.98699	-3.97236	-1.54251	-1.72059	-2.12967	-3.87031	-4.08001	-3.78361	-0.614013	-2.75719	-4.4577	-1.8342	-5.95868	-3.6375	-3.67554	-1.43352	-3.54387	-2.63257	-5.74869	-3.22486	-2.27665	-1.04636	-1.7685	-1.80114	-2.18824	-2.19022	-3.39436	-6.09307	-1.95404	-0.736538	-1.63163	-2.47786	-1.45951	-3.42179	-0.798759	-1.11191	-1.70336	-2.30731	-1.56839	-2.09637	-0.958864	-1.94869	-2.17376	-5.75984	-5.80382	-5.74736	-2.51237	-2.36015	-3.4194	-1.88187	-2.12854	-2.46599	-2.61479	-2.01962	-2.99036	-2.87021	-4.41052	-5.85568	-2.15778	1.08655	-0.754708	-3.29323	-2.21231	-2.39126	-4.33977	-2.31009	-2.49801	0.0404207	-1.98214	-1.46319	-2.01212	-2.04558	0.239061	-0.270713	-2.90396	-3.61341	-1.94512	-3.78229	-1.07615	-1.19454	-2.69797	-2.43723	-2.09906	-5.86673	-1.84235	-2.01881	-4.57032	-2.96253	-3.74425	-3.09621	-3.64121	-3.00455	-2.29197	-2.25352	-3.68608	-4.62948	-1.76808	-0.5002	-1.37702	-4.79725	-2.25873	1.13671	-0.389673	-0.479877	-2.04325	-0.876998	1.54046	-1.10538	-0.232361	-1.00332	-0.452053	-0.0996243	-0.562764	-2.22582	-3.11775	-1.98413	0.532487	-3.10346
Me1_v2_0234230	9.00597	8.3623	8.4406	8.92407	10.4938	9.09166	8.86574	9.04514	9.37078	10.85	10.0092	9.21874	9.26099	8.96064	9.47786	10.7334	9.47175	8.81001	8.73769	8.8574	8.9292	10.826	9.33364	8.74579	8.70035	8.40095	8.5097	10.1461	9.02269	8.11534	8.20672	8.03387	8.03021	7.79694	7.43081	7.36229	7.25005	7.57197	9.36254	8.83676	8.8546	9.04428	10.3635	9.36193	9.26572	9.683	9.2837	10.9188	10.2023	9.865	9.53278	9.18197	9.43258	10.742	9.90759	8.91579	9.04709	8.87723	9.15604	10.9508	10.0214	9.00386	8.87798	8.56124	8.60622	9.92433	10.078	9.07073	8.75537	8.65862	8.39419	9.04093	7.56325	7.36125	7.5307	7.79786	8.77735	8.65479	8.92321	9.47966	10.4255	9.34638	8.88883	9.09311	9.47624	10.7201	9.97431	9.24897	9.13793	9.18389	9.50873	10.6135	9.36525	8.64078	8.7206	8.75277	9.07979	10.4898	9.57409	8.97297	8.8683	8.75771	8.86695	9.68229	9.54936	8.92365	8.57421	8.40467	8.28667	7.92811	7.70289	7.63315	7.84021	7.84043	10.4073	10.4736	10.2643	9.76551	7.73089	10.0307	10.7057	10.4877	10.6236	10.2363	10.6144	10.4042	10.2872	9.54821	8.2	10.2466	8.07435
Me1_v2_0234240	-6.12182	-3.52087	-1.95061	-1.51774	-1.14432	-1.95442	-2.16458	-2.19716	-2.59921	-0.74932	-0.60776	-1.92354	-1.23819	-1.83237	-1.28402	-0.995345	-0.992919	0.00806684	-1.81397	-0.238589	-0.733421	-1.91347	-2.26532	-1.39259	-5.95921	-1.45304	-1.90559	-2.05407	-1.88334	-1.33574	-4.17314	-1.0448	-2.69769	-1.09364	-1.88671	-2.73221	-1.97836	-1.51407	-1.52906	-2.55556	-3.28761	-6.05704	-0.756753	-0.63263	-1.56183	-2.92461	-1.2178	0.225084	-0.707224	-1.55621	-1.56828	-2.40669	-1.65586	0.0241841	-1.27475	-1.39715	-2.0342	-1.54824	-2.95061	-1.08544	-0.450326	-1.64352	-1.49293	-1.67976	-2.85873	-0.909546	-0.18502	-2.71916	-2.43875	-1.72531	-1.75482	-2.15788	-1.26458	-1.30944	-1.86892	-1.48707	-3.47982	-3.5555	-3.07459	-2.24305	-1.10809	-1.49332	-2.86648	-2.73329	-2.74921	-0.463218	-0.958373	-2.17578	-1.53137	-1.92461	-1.70991	-0.21193	-1.65183	-1.47234	-5.93431	-1.93902	-1.01817	-0.730272	-0.553976	-1.88155	-0.895943	-2.83871	-2.2094	-1.02214	-2.27779	-1.22156	-2.66668	-1.92511	-1.91487	-1.0337	-1.84627	-1.82384	-1.62554	-1.1576	-0.871278	-0.406635	-1.15532	-1.2508	-0.700649	-2.63535	0.284744	-0.217606	-0.760531	-0.703551	-1.27847	-0.795147	-0.96682	-0.880509	-3.57415	-1.49898	-3.1099
Me1_v2_0234250	5.5156	5.45401	5.50266	5.46928	5.1401	5.3383	5.22569	5.13474	5.28265	5.31899	5.06625	5.14607	5.14896	5.14809	4.92842	5.45557	4.87714	5.0787	5.0706	4.99771	5.00208	5.01766	4.9205	4.58491	4.63437	4.81626	4.67647	5.00209	5.3187	4.62572	4.54099	4.41121	4.54855	5.27893	5.31369	5.03282	4.85426	4.73683	5.42425	5.4978	5.45141	5.45531	5.16745	5.18167	5.18965	5.15199	5.04793	5.067	5.06235	4.94151	4.83647	5.33698	5.0523	5.1941	4.90809	4.9076	4.82677	4.8793	4.82706	5.11561	5.02262	4.63792	4.58385	4.71563	4.52486	5.22471	5.26958	4.63967	4.62643	4.49725	4.55976	5.42819	6.15712	4.81779	4.71597	4.54189	5.32554	5.4889	5.44055	5.31611	5.30975	5.27019	5.2862	5.41819	5.0531	5.14108	5.14376	5.09147	5.10995	5.11038	4.8366	5.0033	4.77717	4.77108	5.13224	4.85586	4.86034	5.02988	4.899	4.5767	4.62361	4.739	4.72573	5.3435	5.10892	4.57855	4.7062	4.70728	4.55903	5.35925	5.11735	4.80738	4.73361	4.83978	5.65271	5.48845	5.35832	5.54436	5.04089	5.75152	5.3556	5.58115	5.46268	5.30432	5.23941	5.14071	5.17384	5.27181	4.60938	5.31772	4.79548
Me1_v2_0234260	8.1812	8.09553	8.01636	8.04061	7.87866	7.78531	7.62657	7.59221	7.65607	7.67535	7.80724	7.96777	7.91129	7.78212	7.59997	7.83886	7.59006	7.98044	7.8092	7.57127	7.11643	7.73217	7.41053	7.47744	7.58172	7.87255	7.58178	7.8864	7.80577	7.49971	7.31281	7.44555	7.38303	8.08569	7.69876	7.79665	7.67467	7.63425	7.8949	7.72707	7.63493	7.49262	7.11528	7.58494	7.59868	7.74425	7.49816	7.4655	7.53789	7.76295	7.63001	7.7978	7.31568	7.39526	6.88624	6.9894	6.41924	6.9082	6.78475	7.5235	7.33284	7.0094	6.95572	6.92766	6.66201	7.44979	7.69902	7.43564	7.54311	7.2551	7.01472	8.06034	7.73071	7.17387	7.49183	7.42772	7.84909	7.93658	7.86388	7.84615	7.65283	7.60792	7.47582	7.47083	7.39025	7.55509	7.69664	8.07241	7.94392	7.7891	7.52857	7.77382	7.72864	7.62305	7.92912	7.71983	7.35297	7.75369	7.70986	7.51025	7.52702	7.63288	6.56221	7.57679	7.75994	7.5803	7.78851	7.66159	7.26816	7.94547	7.7962	7.78958	7.78916	7.78656	8.04593	7.8477	8.10964	8.28933	8.07294	8.3705	7.70238	7.81503	7.9932	7.04741	7.68872	7.81944	7.76987	7.61662	7.73302	7.68827	7.53565
Me1_v2_0234270	5.13396	5.08197	4.87649	5.22835	5.21698	5.19704	5.23799	5.58752	5.23688	5.12055	5.21875	5.02029	5.19402	4.80201	5.22396	4.97783	5.60669	5.38316	5.16238	5.4087	5.08182	5.07715	5.17491	5.47845	5.46224	5.11244	4.93437	5.1748	4.87911	5.37298	5.61937	5.39204	5.5092	5.42839	5.83757	5.68012	5.51685	5.386	5.04916	4.94087	4.99472	5.03714	5.04891	4.80723	5.20974	5.23171	5.01668	5.42053	5.37677	5.40073	5.26151	4.26845	4.86506	5.14609	5.00355	4.96054	5.23958	5.03311	5.29885	5.03144	5.05475	5.30939	5.5498	5.24202	5.3287	5.05151	4.81531	5.14395	5.18267	5.43267	4.92659	5.42501	2.99877	4.78412	5.06609	5.10245	4.92036	4.81949	4.90525	5.05744	4.83739	5.00101	4.81467	4.73997	5.26558	4.95515	5.05412	4.80691	4.87631	5.02222	5.11693	5.13878	5.13067	4.884	4.82249	4.93313	5.12086	4.84776	4.88398	5.12746	5.28577	5.18842	5.17162	4.86014	4.89654	5.18455	5.18457	5.32904	5.79561	4.96053	4.81772	5.02461	5.12289	4.8769	3.8706	4.84434	4.14219	3.87159	4.30846	4.13474	4.63385	4.06461	3.91339	4.91746	4.75867	4.57256	4.70162	4.59084	4.98391	4.63803	5.08953
Me1_v2_0234280	5.36357	5.43409	5.49203	5.44516	5.50561	5.36858	5.21586	5.08527	5.10066	5.29173	5.04039	5.07408	4.99402	5.07723	4.9304	4.88514	4.57374	4.76513	4.85322	4.90464	4.91299	4.79336	4.47756	4.3864	4.57581	4.52625	4.72033	4.79849	4.66644	4.17369	4.58995	4.37889	4.55172	4.22873	3.88753	4.07783	4.28566	4.25069	5.51016	5.46534	5.37663	5.24818	5.42996	4.98055	5.01427	5.01466	4.94038	5.02794	4.87277	4.92634	4.9952	5.45029	5.06321	5.03001	4.64295	4.9229	4.5735	4.75476	4.48825	4.77219	4.31379	4.55641	4.44688	4.54137	4.47683	4.81204	4.55917	4.11389	4.19778	4.0137	4.55235	4.40896	5.40476	4.26789	3.95936	3.94107	5.31806	5.35861	5.2424	4.89116	5.34448	5.1664	5.19136	5.17195	5.03646	5.13624	5.09082	5.02694	5.0273	4.99266	4.91727	4.82161	4.64332	4.67728	5.02901	4.78965	4.85889	4.749	4.4287	4.49809	4.36528	4.79837	4.62847	4.92972	4.6173	4.16359	4.59955	4.3558	4.40574	4.50224	4.4379	4.20774	4.47425	4.48861	5.92219	4.96563	5.266	5.43398	4.95199	6.11635	5.32203	5.57663	5.44123	5.42259	5.23177	5.02198	4.89426	4.90873	4.64808	5.58104	4.69166
Me1_v2_0234290	6.32339	6.22817	6.29278	6.02083	4.78114	5.71732	5.87654	5.78188	5.72656	4.86126	5.17777	6.04826	6.09719	6.04303	5.78698	4.10514	4.91623	5.498	5.36274	5.44024	5.20215	4.60398	5.04952	5.93357	5.75194	6.23332	5.83085	4.14238	4.83704	5.7292	5.73681	6.29437	6.14898	4.24242	5.2538	5.02876	5.41096	5.6254	6.16264	6.15152	6.21446	5.94104	4.13351	4.8728	5.73524	6.34283	5.97311	4.81845	5.6796	6.11026	6.12203	6.41587	5.53935	4.57098	5.09141	5.2989	5.25678	5.73152	5.66245	4.34514	5.03434	5.65168	5.58935	6.14486	5.8427	3.66269	4.63429	5.52649	5.98971	5.97653	6.0951	3.87374	5.0065	4.73828	4.99196	5.28857	6.20297	6.1361	5.99259	5.85123	5.27605	5.83259	5.76205	5.77743	5.69221	4.67292	5.19969	6.1669	6.1943	6.08302	5.81258	5.11278	5.72528	5.97415	6.15076	6.02552	5.77406	4.67327	5.5829	6.12091	5.8496	5.93257	5.23466	3.99933	5.00694	5.79286	6.03161	6.4242	6.01761	4.43718	4.92278	5.19962	5.88918	5.37544	5.04355	4.19893	4.72745	4.08978	6.64215	5.15289	4.91066	4.64714	4.54822	4.11599	4.61683	4.97181	4.77482	3.95837	6.43004	5.08759	5.9533
Me1_v2_0234300	6.29001	6.35174	6.30968	6.4034	6.40452	6.36506	6.24171	6.31545	6.31614	6.37786	6.41143	6.40605	6.44846	6.38749	6.31457	6.40102	6.3231	6.41001	6.34051	6.43197	6.5006	6.48283	6.50181	6.5804	6.56684	6.4964	6.51244	6.51955	6.42889	6.38821	6.40159	6.44195	6.40203	6.72609	6.86273	6.62883	6.50728	6.58746	6.41717	6.31387	6.43102	6.37362	6.26588	6.48898	6.3742	6.43255	6.41759	6.3068	6.39796	6.48901	6.41843	6.46457	6.43586	6.40233	6.24639	6.30001	6.4055	6.42222	6.45847	6.50975	6.36822	6.42669	6.45489	6.38477	6.41814	6.60147	6.58166	6.47343	6.43354	6.37356	6.57426	6.71584	6.91136	6.48914	6.58522	6.50337	6.2771	6.31194	6.31614	6.37843	6.33531	6.438	6.46016	6.40003	6.46533	6.35711	6.37161	6.44358	6.49121	6.62024	6.5996	6.45274	6.35624	6.45897	6.46234	6.46664	6.47487	6.55062	6.34929	6.43052	6.42084	6.37352	6.45525	6.5013	6.57124	6.40301	6.32964	6.42159	6.35796	6.70029	6.65379	6.5744	6.53013	6.58312	6.09381	6.22833	6.33095	6.36791	6.47081	6.14934	6.31642	6.37239	6.39305	6.3882	6.42222	6.38509	6.51989	6.44226	6.39939	6.29239	6.38383
Me1_v2_0234310	5.07698	4.91208	5.09656	5.06165	5.02925	5.2098	5.10253	5.08996	5.17291	5.18517	5.15287	5.25537	5.31803	5.4243	5.32275	5.19382	5.04664	5.18977	5.29477	5.07691	5.29954	5.23139	5.14125	4.93423	5.15768	5.20081	5.06683	5.32231	5.34698	5.03184	4.90863	4.92065	5.03497	5.35591	5.49738	5.4534	5.31072	5.24179	5.05748	5.22506	5.14634	5.09257	5.15825	5.34046	5.26721	5.23436	5.37746	5.07056	5.23236	5.25092	5.1791	5.49822	5.35652	5.05704	5.14812	5.11669	5.0536	5.08457	5.30378	5.01715	5.07	5.09477	4.83253	5.09883	5.15595	5.34911	5.1762	5.17442	4.9955	5.01988	5.18003	5.42573	5.79283	5.43195	5.3918	5.20223	5.14041	5.03546	5.19253	5.15921	5.09941	5.09821	5.26452	5.29723	5.38753	5.08262	5.13873	5.23523	5.24974	5.29928	5.43386	5.09528	5.02567	5.01516	5.18383	5.08951	5.07531	5.12699	5.10701	4.88153	4.99884	4.99693	5.13159	5.38252	5.35461	4.99607	5.05275	4.99051	4.87679	5.57577	5.58828	5.44713	5.10417	5.37348	5.52487	5.28708	5.54118	5.87696	5.51287	5.49705	5.17166	5.51294	5.57038	5.2748	5.32224	5.25836	5.21121	5.45015	4.98538	5.08589	5.18171
Me1_v2_0234330	4.75674	4.6761	4.70858	4.80187	5.08727	5.07233	5.06513	4.99464	5.17771	5.52908	5.21494	5.15015	5.16616	5.48869	5.30937	5.88854	5.19311	5.27389	5.26765	5.19866	5.43779	6.14324	5.5181	5.07566	5.24462	5.41915	5.40603	6.46621	6.12497	5.22676	5.10508	5.23058	5.38776	6.60239	5.88405	5.75435	5.70105	5.53576	4.88637	4.91971	5.00909	5.03531	5.58056	5.48047	5.31473	5.05227	5.38478	5.39183	5.31053	5.18994	5.21543	5.60419	5.45001	5.78469	5.77942	5.34824	5.22102	5.32969	5.43781	5.95665	5.59295	5.19851	5.48324	5.43709	5.43842	6.34512	6.00373	5.52955	5.48135	5.35075	5.43709	6.37317	6.97385	6.08897	5.83898	5.77074	4.64939	4.71395	4.88727	5.03342	5.19771	5.12144	5.21125	5.28984	5.24013	5.41739	5.43481	5.07787	5.30325	5.22131	5.26933	5.68537	5.2645	4.94041	5.25004	5.14363	5.3733	5.83616	5.4102	5.20297	5.23265	5.37247	5.47228	6.32706	5.82563	5.28166	5.25706	5.43007	5.12524	6.35369	5.97652	5.8372	5.56557	5.71411	6.09919	5.97266	6.50568	6.96468	6.01148	5.73973	5.77524	6.36874	6.55106	5.59847	5.60042	5.89062	5.96046	6.31172	5.44029	5.28526	5.54558
Me1_v2_0234340	4.43606	4.29857	4.51655	4.62583	4.60183	4.55753	4.42069	4.6071	4.4451	4.91064	4.60603	4.42661	4.47208	4.48558	4.62484	5.22912	4.5287	4.2205	4.44586	4.46831	4.57744	5.55209	4.90941	4.39293	4.36092	4.58349	4.60175	5.94833	5.68428	4.98365	4.76509	4.46083	4.5316	6.44889	5.50288	5.378	5.2522	5.05564	4.41449	4.56425	4.67872	4.7779	4.82814	4.42997	4.35447	4.5575	4.71469	5.14629	4.58539	4.30434	4.3358	4.6317	4.52978	5.40039	4.71102	4.3176	4.33288	4.62182	4.6706	5.50442	5.07275	4.54617	4.61016	4.54909	4.47247	5.89591	5.63112	5.0975	4.69705	4.66525	4.58442	6.14344	6.76395	5.68057	5.44053	5.25377	4.38294	4.34795	4.75843	4.88763	4.64538	4.41929	4.54849	4.71006	4.87892	4.96263	4.54732	4.3376	4.44955	4.51908	4.61739	5.33718	4.5497	4.35374	4.54176	4.35198	4.45724	5.4649	4.83432	4.65323	4.49895	4.48532	4.54543	5.77531	5.39388	4.98122	4.61546	4.79218	4.68471	5.85121	5.56056	5.43755	4.84016	5.15989	4.64075	5.26574	5.38861	5.75891	4.55501	4.68402	5.2384	5.33241	5.51682	4.83273	5.01964	5.27884	5.44909	5.88804	4.76934	4.58088	4.73706
Me1_v2_0234350	5.70354	5.68201	5.94319	5.61967	5.93412	5.81888	5.7206	5.69278	5.93173	5.99113	5.72097	6.03209	6.133	6.07047	5.82068	5.84249	5.47129	5.76262	5.88436	5.69696	5.80458	5.74276	5.58498	5.58507	5.69144	5.963	5.85014	5.53871	5.79354	5.40731	5.34344	5.6022	5.90331	5.65208	5.1481	5.3648	5.49998	5.28719	5.73722	6.04168	6.23671	6.21428	6.04615	6.03556	6.17601	5.94595	6.14779	5.59774	5.67295	5.8934	5.93661	6.33749	5.96749	5.74433	5.9169	5.90469	5.73523	5.78465	5.83017	5.86662	5.64529	5.62638	5.61344	5.73851	5.69316	6.00116	5.70177	5.35211	5.60539	5.37701	5.70959	5.92848	6.47888	5.53544	5.39193	5.4979	5.80337	5.9982	5.94544	5.94133	6.06263	5.99966	6.25143	6.25407	5.96354	5.83255	6.11082	6.35764	6.25269	6.31065	5.98793	5.73768	5.92875	6.17094	6.32706	6.25805	6.03517	5.86952	5.76641	6.01057	5.91181	6.04189	5.78325	6.13967	5.66925	5.38892	5.90446	5.89877	5.57525	5.89155	5.70528	5.5978	5.47111	5.57	6.64041	6.06916	6.37231	6.3822	6.29402	6.77591	6.03735	6.441	6.31838	6.07823	6.05591	6.04387	6.07893	6.07541	5.97437	6.15623	5.79583
Me1_v2_0234360	5.19065	5.2827	5.37744	5.14289	2.84952	3.41933	3.63713	3.88778	4.02599	2.1084	1.89821	2.37082	2.46572	2.98619	2.47875	1.1077	0.9697	2.0568	2.0023	1.92779	1.76403	0.980746	1.19883	2.14657	2.07868	2.60447	1.82238	-0.0293068	2.32629	2.93402	2.22729	2.8251	1.99492	0.771511	2.81773	3.73984	4.05247	4.22189	4.87786	4.77432	4.4823	4.67707	1.72698	1.88999	3.01025	3.84908	3.75858	1.60054	2.69343	3.17252	3.03558	3.80111	2.71406	0.415481	1.57915	3.34515	2.85281	3.38763	2.58868	-0.295258	1.58832	2.7842	2.82099	3.53209	2.64113	-1.37092	0.735526	3.15296	2.60136	2.71131	2.65645	-0.975975	3.41752	3.10864	3.39117	3.77285	4.6717	4.76213	4.67461	4.58561	2.66892	3.09904	3.98378	4.2647	3.83309	0.735931	2.0804	3.28451	3.31273	3.31328	2.85724	0.635075	1.96653	2.25947	2.46573	2.54745	2.46164	0.489819	2.00288	2.41783	1.62176	2.03035	1.71217	-0.879131	1.97155	2.41841	2.47844	3.30058	2.12998	0.927419	3.04647	3.47212	4.45498	4.01704	2.11437	1.03823	1.60432	0.896659	3.23507	3.42103	2.32676	0.679966	1.03295	1.44366	1.01153	0.886872	0.62986	-0.9072	3.46408	2.58454	2.84674
Me1_v2_0234370	5.64668	5.65933	5.60839	5.58374	5.38631	5.35709	5.43475	5.47432	5.52777	5.11257	5.03114	5.24063	5.3549	5.29171	5.23215	4.86965	4.89129	5.05001	4.93089	5.02727	5.03369	4.68512	4.90466	4.88706	4.62353	4.8133	4.72065	4.79764	4.92688	4.74776	4.62309	4.83247	4.80177	5.15836	5.20981	5.1108	5.07233	5.12112	5.35583	5.30062	5.37544	5.25213	4.94934	5.12201	5.23368	5.4161	5.46998	4.8673	5.02945	5.0985	5.23566	5.23958	5.07151	4.78218	4.72769	4.97798	4.96525	5.15046	5.10167	4.69738	4.75853	4.97133	4.73087	5.08264	4.81795	4.98791	4.6788	4.90909	4.88559	4.80062	4.92638	5.12929	5.66705	5.04837	4.94915	4.92929	5.60358	5.46007	5.38123	5.3241	5.10215	5.22587	5.16519	5.30093	5.31424	4.8385	5.16281	5.13837	5.31204	4.9904	5.11271	4.88065	4.87808	5.03396	5.09559	5.04886	5.05678	4.71558	4.92822	4.97104	4.92512	4.80867	4.79209	4.86594	4.90122	4.83757	4.79342	4.9188	4.80754	5.17733	5.06159	5.08625	5.05058	5.08836	4.64662	4.65673	4.56796	4.37387	4.75166	5.00126	4.85437	4.3648	4.2389	5.04508	4.83297	4.89512	4.67177	4.65372	5.05903	5.09391	4.84646
Me1_v2_0234430	5.89234	5.89994	5.84383	5.79044	5.48181	5.81636	5.79987	5.98286	6.06638	5.35389	5.52674	5.83485	5.97774	6.0664	6.02382	5.45582	5.73644	5.96578	6.0101	6.13408	6.1974	5.5101	5.83566	6.1573	6.17249	6.34068	6.09434	5.28627	5.34496	5.95794	5.92568	6.18516	6.16182	4.74534	4.82174	5.28684	5.57024	5.79056	5.63639	5.62528	5.83015	5.94239	5.60718	5.83534	5.94361	6.09354	6.07247	5.1617	5.64404	5.85056	5.92451	5.91864	6.07031	5.14091	5.88038	6.05328	6.16026	6.15293	6.16198	5.32309	5.59501	5.96608	6.13128	6.21336	6.20592	5.11291	5.34845	5.84699	6.23487	6.09853	6.1971	4.45093	5.04093	5.45214	5.60069	5.62034	5.98449	5.83953	5.87043	5.9398	5.56413	5.90596	5.83248	5.98559	5.92406	5.45645	5.76614	6.01655	6.0715	6.12888	6.08735	5.38395	6.14553	6.34325	6.1726	6.45197	6.27248	5.62051	5.9334	6.17101	6.12011	6.22587	6.18879	5.20326	5.36846	5.95736	6.07156	6.10818	6.07036	4.78636	5.15485	5.55444	5.54155	5.49016	5.24599	5.53627	5.15463	4.98928	6.02069	5.09389	5.52877	5.1241	5.09151	5.61713	5.45424	5.4022	5.41831	5.29384	6.16008	5.5462	6.19401
Me1_v2_0234440	6.10599	6.14022	6.01399	6.02286	5.97261	6.07297	6.14489	6.1214	6.07344	6.29957	6.22418	6.09254	6.19624	6.00539	6.20326	6.39016	6.21803	6.19186	6.17068	6.40678	6.26749	6.79702	6.3833	6.40209	6.45607	6.28295	6.32514	6.77925	6.27093	6.38074	6.41702	6.21869	6.22177	6.89599	6.55581	6.27517	6.07642	6.15313	6.12105	5.98201	6.12628	6.03077	6.27953	6.07778	6.2137	6.06605	5.98042	6.23944	6.13292	6.05771	6.21106	5.96185	6.20238	6.50913	6.25824	6.28673	6.24347	6.09803	6.35487	6.50036	6.39309	6.312	6.36213	6.21046	6.38134	6.71907	6.64931	6.28761	6.44363	6.51206	6.25664	7.01362	6.10972	6.13703	6.07941	6.15377	6.08787	6.13257	6.065	6.14452	6.17792	6.08007	5.98873	6.0406	5.98842	6.36758	6.14962	6.09485	6.13015	6.22788	6.31544	6.47644	6.25436	6.16471	6.22987	6.15936	6.12316	6.40195	6.32345	6.34584	6.26366	6.22436	6.28843	6.7294	6.54589	6.36276	6.33445	6.19327	6.38609	6.58991	6.19588	6.16349	6.02879	6.07969	6.27413	6.25102	6.46585	6.63489	6.34175	5.95221	6.09212	6.4274	6.46041	6.26429	6.24493	6.30805	6.26511	6.5554	6.14828	6.1498	6.29131
Me1_v2_0234460	3.80111	4.0167	4.04206	4.12146	4.44469	4.98262	5.28088	4.85031	4.96276	4.84917	5.31351	5.49493	5.64132	5.41335	5.68841	5.05582	5.36878	5.64104	5.61654	5.51748	5.59751	5.5778	5.42581	5.60137	5.86655	5.97151	5.98212	5.74143	5.19011	5.23426	5.78518	5.98852	6.22713	5.65185	5.07212	5.16833	4.93524	5.23029	4.52001	5.28517	5.71083	5.78993	5.3645	5.61844	6.01241	5.02176	5.1585	4.73043	5.09497	5.35126	5.71044	5.92231	5.76236	5.5958	5.76727	5.39965	5.56915	5.4601	5.90272	5.57485	5.56053	5.69074	5.89963	5.90692	6.02911	6.02047	5.51558	5.39947	5.78373	5.84896	5.87174	5.84738	5.07197	5.09997	4.87063	5.04105	4.46183	5.11725	5.01224	5.25779	5.13175	5.3734	5.52715	5.14895	5.15451	5.12581	5.43581	5.2885	5.82637	5.84048	5.90754	5.65872	5.4954	5.52036	6.25195	5.86967	6.05552	5.50971	5.67067	5.87906	6.0029	6.01699	5.89556	5.92109	5.34338	5.5159	5.93179	5.88622	6.04166	5.61143	5.15255	5.22123	5.25953	5.18096	5.2853	5.21154	5.80409	5.80671	6.34901	4.73377	4.72816	5.72099	5.78038	5.3103	5.18572	5.66287	5.4508	5.94425	5.88514	5.16775	5.77711
Me1_v2_0234470	2.6884	2.73737	2.9553	2.64315	2.31892	3.0773	3.08309	3.08328	2.87154	1.9181	2.68079	3.17891	3.10382	3.21814	2.90199	2.26289	2.27611	3.03654	2.6443	2.89456	3.05301	1.8298	2.81744	3.2651	3.3714	3.46956	3.3804	2.09242	1.9067	3.16281	3.17262	3.68906	3.74774	1.973	2.42775	2.60643	3.0889	3.07901	3.23329	3.06989	3.08607	3.44496	3.25002	3.39146	3.43152	3.33179	3.372	2.86483	3.35541	3.47683	3.35148	3.70348	3.43737	2.94512	3.46553	3.60864	3.60455	3.8382	3.68273	2.40671	3.25933	3.74557	3.79313	3.85228	4.05383	2.39873	2.20235	3.58109	3.52707	4.03319	4.07113	1.98279	4.03909	3.42754	3.38101	3.39525	3.22063	2.94518	3.2884	3.04099	3.09266	3.38652	3.40341	3.35434	3.0491	2.70581	2.83501	3.20797	3.06964	3.21307	3.04857	2.57283	3.28104	3.16609	3.31087	3.28343	3.32959	2.59275	3.34403	3.43144	3.70875	3.69258	3.55287	2.11959	2.70732	3.68623	3.63453	4.01638	4.02277	2.24871	3.20149	3.31711	4.06822	3.72745	2.85999	1.94174	2.12727	2.24549	4.35184	3.1174	2.90236	3.51233	3.51326	3.34383	2.58831	3.00978	2.63806	2.38647	4.04434	3.34164	3.40613
Me1_v2_0234480	3.06647	3.02223	3.30443	3.15281	2.96508	3.10071	3.13309	2.98104	3.44235	2.43532	2.92653	3.49496	3.461	3.83661	3.6524	2.04088	2.45768	3.0691	3.5023	3.24929	3.50776	0.969659	2.55552	2.3962	2.7374	3.28539	3.18862	-0.109816	1.54242	2.25538	2.93408	2.90562	3.12264	-0.24498	1.0945	2.46714	3.02593	3.39896	3.17212	3.31572	3.33165	3.2386	3.23265	3.67341	3.55149	3.39885	3.78709	2.65163	3.3813	3.40493	3.7117	3.86963	4.0386	2.0379	3.55126	3.61218	3.47058	3.90673	3.60119	0.259478	2.66149	2.9635	3.14281	3.72635	3.66092	-1.783	0.711142	2.76665	2.88839	3.10132	3.27129	-1.49364	2.34715	2.58872	2.76726	3.34991	3.16311	3.18716	3.03992	3.06708	3.06267	3.1078	3.40265	3.52557	3.17001	2.37184	3.39771	3.3113	3.74645	3.34761	3.61054	1.89051	2.7938	3.22779	3.28005	3.64228	3.89142	1.37445	2.39446	2.87771	3.05061	3.55985	3.74974	-0.670172	1.63999	2.48834	2.8828	3.39242	3.06943	-0.0751631	2.51418	3.08356	4.15314	3.40241	2.96413	2.58208	1.20252	-0.0835252	3.39339	2.92506	3.21855	2.55011	1.19043	3.56689	2.38523	2.47196	1.75211	-0.799011	3.6509	2.77181	2.95946
Me1_v2_0234490	3.94043	3.61057	3.81806	3.62085	3.67444	3.74194	3.92667	3.7986	3.77981	3.67134	3.31924	3.40494	3.57094	3.69763	3.64743	3.38987	3.18787	3.10339	3.43285	3.39703	3.7548	3.06071	3.17014	2.99264	3.13276	3.5576	3.30224	3.73935	3.88071	3.89778	3.09366	3.60669	3.60645	4.41584	4.44863	4.46198	4.31329	4.20833	3.90531	4.07035	3.71919	3.85918	3.84108	3.75253	3.53984	3.75823	3.7921	3.73602	3.59894	3.32887	3.53483	3.76519	3.64119	3.36433	3.11193	3.34929	3.35827	3.8478	3.43801	3.30749	3.37845	3.30888	3.33024	3.74957	3.60233	3.0134	3.34365	3.60765	3.5522	3.77921	3.44177	3.88907	4.27838	4.40397	4.18754	4.19048	3.89761	4.06151	4.12841	4.02286	3.74691	3.86263	3.91944	4.02468	4.1742	3.36679	3.5028	3.00209	3.35845	3.4647	3.67287	3.31059	3.1865	3.278	3.23738	3.27112	3.62889	3.24782	3.20575	3.24873	3.22551	3.08612	3.48691	3.22947	3.76244	3.63226	3.33395	3.7524	3.62368	3.8935	4.43936	4.27899	4.07345	4.22915	3.3954	3.23426	3.46882	3.71236	3.31825	3.8576	3.90781	3.364	3.12635	3.88528	3.69645	3.44215	3.30841	3.35896	3.67809	3.91174	3.61548
Me1_v2_0234500	5.16049	4.931	5.16601	4.8288	4.76491	4.73607	4.78738	4.7967	4.69043	4.75747	4.41832	4.58285	4.44161	4.39999	4.24902	4.53729	4.16318	4.15453	4.36041	4.04538	4.17779	4.5344	4.15586	4.00617	3.86396	4.44203	4.06149	4.88181	4.77065	4.10621	4.23747	4.42774	4.38344	4.85195	4.36936	4.32094	4.31972	4.23718	4.95545	5.20076	5.05264	4.7688	4.63588	4.39807	4.89442	4.60319	4.61877	4.45304	4.35868	4.26034	4.54165	4.70782	4.47056	4.55852	4.46112	4.33678	4.03795	4.3108	4.20297	4.74239	4.46229	4.35106	4.10235	4.30802	4.23837	5.02463	4.77217	4.18874	4.4717	4.04853	4.01877	5.00536	5.1858	4.1725	3.94184	4.11195	5.01998	5.09355	4.85618	4.78064	4.62649	4.67992	4.85745	4.6986	4.58394	4.62148	4.37653	4.53367	4.48331	4.31282	4.37461	4.58285	4.41416	4.44779	4.43696	4.25952	4.38939	4.61356	4.29788	4.17942	4.25614	4.12554	4.15594	4.96704	4.55981	4.1532	4.48795	4.37857	4.15775	5.02385	4.54274	4.34535	4.1931	4.38736	4.89865	4.58566	5.05577	5.19977	4.70878	5.36967	4.70358	4.84881	5.11021	4.74749	4.84243	4.74101	4.82119	4.99228	4.62005	4.66147	4.31184
Me1_v2_0234510	6.27285	6.25598	6.0967	6.27709	6.26161	6.29705	6.22389	6.26355	6.2132	6.20203	6.04268	5.97766	6.06164	6.06025	6.02917	6.1868	5.78966	5.95731	5.89081	5.8735	5.87205	6.0624	5.86875	5.6821	5.6583	5.52336	5.55241	5.92769	6.04262	5.5216	5.46559	5.56035	5.32206	6.17514	6.19625	6.11104	5.90496	5.84881	6.12679	6.0865	6.16589	6.09704	5.92588	5.66685	5.89706	5.95371	6.01067	5.66341	5.74662	5.63642	5.77102	5.80015	5.82448	5.78012	5.92065	5.69489	5.7346	5.70009	5.70256	5.79645	5.79301	5.67513	5.51812	5.46834	5.44761	6.13526	6.09638	5.64857	5.49375	5.64116	5.45308	6.74634	6.32514	6.04426	5.95717	5.74008	6.01957	5.92535	6.02965	6.07899	6.08901	6.01454	5.93861	6.05478	6.06513	5.98477	5.85996	5.80292	5.82177	5.82042	5.8288	5.92857	5.65048	5.66034	5.71549	5.65071	5.66389	5.78873	5.75001	5.58955	5.49453	5.3948	5.46754	6.18184	5.97766	5.53725	5.51573	5.47469	5.29277	6.29509	6.02949	6.00125	5.54884	5.88926	6.19552	6.04395	6.00254	6.02348	5.59991	6.37454	5.84026	6.07079	6.01402	5.8683	5.94205	5.85528	5.75608	6.05568	5.48301	6.05359	5.59964
Me1_v2_0234520	6.64995	6.29858	6.48187	6.35237	7.55169	6.8928	6.81985	6.5127	6.91073	7.7771	7.48107	7.20734	7.25619	7.51669	7.45012	8.31139	7.75151	7.50479	7.61855	7.50518	7.88875	8.1068	7.69321	7.14917	7.5134	7.7239	7.88657	8.40897	8.17461	7.37951	7.41354	7.66031	7.82182	8.10942	7.39352	7.41111	7.50455	7.60028	6.87006	6.97875	6.93422	7.01009	7.9414	7.38016	7.24358	6.55068	7.03417	7.77593	7.25069	6.95019	7.13192	7.5229	7.5387	8.25275	7.97217	7.61851	7.60876	7.81585	7.75936	8.33807	8.14438	7.71128	7.65293	7.79641	7.98104	8.73722	8.20851	7.56829	7.71266	7.5291	7.80096	8.21957	8.42159	7.90322	7.62826	7.66764	6.65639	6.79847	6.82351	6.8503	7.4533	6.82458	7.11454	6.91071	6.9967	7.85369	7.61113	7.05537	7.25873	7.23168	7.17229	8.0139	7.48284	7.24504	7.70152	7.59465	7.79416	8.08698	7.74085	7.59129	7.67649	7.78768	8.13713	8.64076	7.87992	7.42886	7.77035	7.58817	7.69913	8.17065	7.70582	7.71984	7.70789	7.77813	8.49991	8.46937	8.99833	9.08723	8.36363	8.29312	8.02026	8.84093	8.98757	7.91571	8.00558	8.2985	8.2259	8.72652	7.79528	7.50226	7.62552
Me1_v2_0234530	0.698396	0.402574	-0.122718	0.146574	-1.15007	0.829676	0.597461	0.978185	0.120908	-0.299056	0.33123	0.657929	0.783286	-0.0445042	0.332722	-0.218776	0.51971	1.03601	0.171434	0.773751	1.19202	-1.3973	0.115657	0.525529	1.32305	1.16464	1.47276	-1.73739	-3.0709	-1.04404	0.46236	0.266486	1.48363	-3.36046	-1.79127	-2.52321	-1.25121	-2.24141	0.659168	0.57977	0.479551	-0.124326	2.03719	2.04803	0.902202	0.504127	-0.0772573	0.0771911	1.05565	0.884888	0.668567	0.682052	0.812617	-0.0278405	1.08025	0.767025	1.29283	1.7574	1.514	-1.69382	0.44255	1.47863	1.54174	1.89968	2.24728	-0.905864	-1.99676	0.882275	1.2267	0.829325	1.93012	-3.07945	-1.59869	-2.39855	-0.982489	-1.71933	0.147022	-0.12664	0.235958	-0.506891	0.750754	1.02013	0.988837	0.587308	0.878686	0.180671	0.104279	0.125343	0.665961	0.302656	0.858469	-0.199275	0.784323	0.823601	0.886871	1.64434	1.78697	-0.61719	0.807484	0.884838	1.59906	1.81935	2.28508	-1.09496	-1.07306	-0.125758	0.722864	1.54748	2.31336	-2.22008	-2.08117	-1.55522	1.25094	-0.694469	-1.47969	-0.618796	-1.88482	-1.23988	0.759694	0.00842069	0.687505	0.11634	-1.03138	1.76962	0.134276	-0.569661	-0.71814	-1.28547	1.39758	0.88493	0.498392
Me1_v2_0234550	0.361356	0.178226	-0.299424	-0.685451	-0.436314	0.420409	-0.450324	-0.0543896	0.082128	0.0312532	-0.214052	-0.234803	-1.00073	0.219885	0.589818	-0.901978	0.778888	-0.212961	-0.0960373	0.0760018	0.821964	-1.63252	-0.986431	0.863686	0.351641	0.294475	1.32258	-0.431298	-2.44276	0.445675	0.364862	1.15981	1.22504	-2.70903	-1.66116	-2.34224	-1.17972	-1.02909	0.541555	0.20176	0.176919	-0.835043	1.08525	1.0087	0.191498	-1.20075	0.305629	0.192104	0.52839	-0.0639568	0.483725	-0.265153	0.120411	0.030784	0.748551	0.767322	1.0572	1.06987	1.28935	-0.384342	-0.0150064	1.0185	1.15858	0.806404	1.47407	-2.33444	-2.73436	-0.313593	0.319222	1.10695	1.20269	-1.60542	-2.87736	-3.02732	-1.06701	-0.685194	-0.276318	-0.480115	-0.359887	-0.337798	-0.0334712	-0.372364	-0.0482606	0.318137	0.124265	0.14924	-0.276106	-0.500755	-0.979813	0.161251	0.763157	-0.642281	0.37249	0.616925	0.341196	0.431398	1.23691	-0.559571	0.117581	0.509291	0.901767	1.16628	1.44861	-1.80854	-1.74344	-0.186505	0.45545	0.621629	2.19598	-2.22106	-4.28274	-1.39055	0.278911	-1.16212	-1.26863	-1.18406	-2.62146	-2.95577	-0.78857	-2.2472	-0.555041	-1.16983	-2.9785	1.41225	-0.632404	-0.500757	-0.37642	-0.529065	0.741909	-0.0411375	0.122523
Me1_v2_0234560	2.04091	1.82159	1.80565	1.70574	1.7685	1.76689	2.12666	2.22461	1.93042	1.76728	1.82082	2.09758	2.4152	2.38666	2.05983	1.60126	2.16436	2.55876	2.21506	2.39939	2.54774	1.34565	2.10063	2.21292	2.60826	2.54041	2.40036	1.70662	0.782889	1.9652	2.28255	2.35396	2.40756	0.400098	1.08884	1.22232	1.63629	1.91751	1.95208	1.555	1.60452	1.79634	2.15962	2.0617	2.39949	2.27122	2.30494	1.8062	1.7696	2.09819	2.50489	1.53494	2.21065	1.16494	2.29992	2.038	2.49806	2.2537	2.36294	1.34526	1.83501	1.95766	2.67852	2.38516	2.34403	1.064	1.54426	1.85041	2.07977	2.36162	2.48373	1.04555	-2.87911	1.34962	1.4208	1.59315	1.71458	1.78307	1.4849	1.72947	1.72756	1.97687	1.85409	1.88618	2.06308	1.57795	1.6185	2.06061	2.08269	2.34038	2.32346	1.73666	1.95684	2.46272	2.30935	2.52128	2.54197	1.38984	1.70284	2.43163	2.54231	2.58116	2.55834	1.22731	1.36827	2.16392	2.17665	2.26465	3.03137	0.715049	1.13061	1.13387	1.83675	1.56433	0.797588	1.3725	0.92391	0.169063	2.08005	-0.285247	1.36157	1.40718	1.03642	2.02652	1.35918	1.49123	1.63557	1.33566	2.13889	2.03722	2.23385
Me1_v2_0234570	-4.53689	-5.86148	-4.64224	-6.04456	-2.98682	-3.72027	-5.6636	-3.77925	-1.67732	-5.58968	-2.08789	-1.14202	-2.41862	-1.12383	0.00692863	-5.94839	-1.38702	-1.62225	-1.07018	0.438376	1.55791	-3.47537	-1.00075	0.145045	0.107119	0.579109	1.72461	-1.89499	-2.44354	-3.15479	-1.00135	-0.388926	1.57503	-3.35769	-4.59148	-1.57428	-1.77764	-1.92872	-4.32935	-4.14062	-2.92303	-2.88761	0.518954	-0.117926	-0.471236	-2.92048	-0.864407	-2.99109	-1.43263	-2.34427	0.0364098	-0.257497	1.33112	-2.68421	-0.0487309	-0.152238	1.25215	1.59658	1.85921	-2.51758	-1.69205	0.282046	1.50859	1.47235	2.81335	-3.22984	-3.5759	-0.394186	0.0194302	0.549777	2.33826	-1.49504	-1.15671	-2.23175	-2.65458	-0.854997	-3.50405	-3.09575	-5.90906	-4.59039	-2.61	-3.07075	-2.52498	-3.61987	-0.58169	-2.45108	-2.0987	-3.26181	-1.84608	0.131257	2.14478	-2.01355	-1.02633	-1.61547	0.473407	1.42749	3.29958	-1.98327	-0.982901	-1.50263	1.80153	2.26867	4.03594	-2.06078	-3.33596	-1.43547	0.121907	1.82287	3.47002	-2.95091	-2.08229	-1.46786	1.27863	-0.989623	-2.21916	-3.02284	-2.3347	-2.30733	-0.904361	-3.10219	-6.15753	-1.91223	-5.78898	0.786497	-4.3461	-2.0214	-2.2272	-2.22947	1.78135	-3.42411	-0.14859
Me1_v2_0234580	10.3718	10.6591	10.8661	11.2166	9.92364	10.7463	11.1153	11.2244	11.2762	9.58327	10.8004	11.3071	11.4168	11.5743	11.5731	9.39186	10.8689	11.3747	11.4758	11.6189	11.6323	9.01741	10.4197	11.4093	11.4404	11.3304	11.3574	6.75515	8.67149	10.5321	10.7434	10.6209	10.5797	6.49132	9.17254	9.58228	9.55682	9.7962	10.2665	10.391	10.6729	10.6181	9.77428	10.5029	10.714	11.0341	10.7131	9.51794	10.8606	11.2961	11.374	11.1988	11.3401	9.35943	10.9599	11.1504	11.5079	11.1249	11.354	8.34946	10.1997	10.7581	11.0734	10.8448	10.8793	6.13248	8.22681	10.0561	10.3099	10.4089	10.0856	5.65432	8.05282	8.52433	9.1038	9.23545	10.1782	10.5341	10.6581	10.9534	10.1486	10.5768	10.6123	10.7113	10.924	9.75467	10.8182	11.294	11.3827	11.4987	11.4869	9.76061	11.0323	11.2904	11.2562	11.2909	11.2477	8.73087	10.3156	11.0354	11.1098	11.0941	11.1423	7.06179	9.06182	10.2967	10.4447	10.4934	10.5686	6.875	8.97352	9.43318	9.68535	9.43689	9.86061	9.27243	8.8988	6.69138	10.7931	9.98186	9.40293	9.39375	8.44619	9.65449	9.74346	9.54203	8.5912	7.07489	10.3797	10.0742	10.6791
Me1_v2_0234590	2.91021	3.10048	3.48287	3.42706	2.58131	2.76809	4.05043	3.60177	3.2348	1.72232	3.65092	3.96085	3.69565	4.04389	4.12388	1.75733	3.43898	3.64826	3.74443	4.02381	4.0372	1.29146	2.24544	4.10891	3.64983	3.37038	3.30452	-0.805945	1.02496	3.05499	3.48124	3.15232	2.49761	-0.527794	1.97434	1.95804	2.18312	2.72645	2.28564	2.4181	2.4104	1.9325	1.50195	2.28778	3.12409	3.32467	1.83617	2.2737	2.84989	3.71814	3.81796	3.01658	3.03225	2.15921	2.75154	3.07258	4.02553	2.9481	3.63231	0.0200585	2.99571	2.7508	3.63522	2.71657	3.19354	-1.92329	0.901038	1.827	3.02199	3.22471	1.74953	-1.59799	-5.6601	0.454849	1.66173	1.68922	2.62027	3.05779	2.97663	3.4099	2.74962	1.96505	2.24384	1.57455	2.87669	2.1866	3.10498	3.58693	3.69199	3.92075	3.87602	2.65621	3.57915	3.85547	2.68556	2.99593	3.05626	0.502655	2.50136	3.6496	3.3099	3.58792	2.95784	-0.663175	0.978041	2.67743	2.88728	2.50461	3.42058	-1.23946	1.27307	2.09162	2.40968	1.32865	1.8229	1.8176	0.744959	-0.595342	2.72598	1.71522	1.15127	1.60527	0.710935	0.869588	1.8536	2.00986	0.515942	-0.0881406	2.15265	1.75893	2.91133
Me1_v2_0234610	9.64943	9.99001	10.1344	10.3391	8.90256	9.69403	9.88257	9.98718	10.0893	8.82881	9.84869	10.2321	10.2679	10.403	10.4569	8.91604	10.2155	10.6177	10.695	10.7645	10.7586	8.68732	10.1465	10.7486	10.7959	10.669	10.7024	7.47445	8.65316	10.1555	10.3254	10.3444	10.3477	6.92372	8.81059	9.29816	9.44934	9.766	9.66167	9.83466	10.1564	10.1304	9.20533	9.73025	9.76323	9.88273	9.78158	8.64256	10.201	10.4437	10.329	10.4839	10.4106	8.79955	10.3921	10.7352	10.7945	10.5569	10.6396	8.41911	9.93923	10.4675	10.619	10.4781	10.5525	7.29815	8.56069	10.0324	10.2626	10.3428	10.3209	6.84942	8.79466	9.03042	9.43177	9.5839	9.52773	9.70891	9.86978	10.0457	9.09197	9.47255	9.56457	9.67805	9.73375	8.88409	9.97813	10.1483	10.1345	10.202	10.1811	9.03455	10.2629	10.4688	10.5276	10.4632	10.3343	8.62204	10.0046	10.5134	10.5346	10.5353	10.494	7.35115	9.00886	10.0213	10.2995	10.2887	10.1645	7.34229	8.79826	9.25024	9.73575	9.5165	8.89207	8.84131	8.58679	7.37636	10.4223	8.96743	8.78493	8.8781	8.48735	9.16973	8.8649	8.94376	8.48401	7.25546	10.1985	9.06322	10.5078
Me1_v2_0234620	4.27179	4.25306	4.43003	4.28552	3.83641	4.38738	4.45346	4.32253	4.53304	3.71558	3.90697	4.31807	4.41963	4.83366	4.55029	3.78205	3.83372	4.37419	4.38613	4.68937	4.52915	3.68758	3.86307	4.04291	4.24245	4.50938	4.27747	3.97859	4.15974	3.91734	3.98044	4.20575	4.38496	4.28484	2.88771	3.41315	3.71323	3.81297	4.49993	4.47043	4.70102	4.75888	3.98536	4.153	4.29561	4.42557	4.605	3.57658	3.98483	4.50213	4.45067	4.58427	4.67864	3.72287	4.13872	4.4034	4.58524	4.19045	4.36741	3.93482	3.89424	4.26093	4.35908	4.2365	4.06638	3.84608	3.88599	3.91493	4.31778	4.27899	4.25316	4.07611	3.88714	3.66933	3.42546	3.67105	4.33921	4.79927	4.62889	4.60289	4.22082	4.5155	4.64121	4.75631	4.54914	3.91432	4.62907	4.86475	4.64569	5.07849	4.70963	3.87772	4.07892	4.30856	4.33248	4.72714	4.41189	3.84155	4.20008	4.31443	4.32372	4.59726	4.40026	3.95254	3.94837	4.03299	4.30496	4.40377	4.18033	3.72742	3.60543	3.65312	4.05645	3.85305	4.31258	3.80621	4.45548	4.70138	5.00555	4.69041	3.90733	4.46177	4.34057	4.14453	4.0786	3.94271	4.03683	3.78286	4.6559	4.49314	4.24419
Me1_v2_0234630	5.02505	4.85787	4.97166	4.92677	4.96709	5.05042	5.05676	4.95478	5.12388	5.08072	5.06055	5.20873	5.27935	5.47611	5.37101	5.05823	5.02028	5.17748	5.20474	5.14571	5.25483	5.13838	5.28208	5.13954	5.35767	5.41987	5.36007	4.96031	5.15196	5.42742	5.28252	5.36115	5.40427	5.12427	5.09261	5.1736	5.32179	5.44137	5.15593	5.19985	5.18231	5.20171	5.1263	5.18433	5.17182	5.1419	5.25846	5.15425	5.23937	5.12249	5.28506	5.56778	5.50945	5.13387	5.26662	5.33699	5.3072	5.32083	5.40232	5.21666	5.19027	5.29221	5.47944	5.37941	5.4134	4.9349	5.18648	5.3468	5.37548	5.41489	5.47324	5.26604	6.22158	5.36462	5.39512	5.4635	5.13824	5.13837	5.12895	5.0898	5.31928	5.29959	5.29752	5.4202	5.10141	5.224	5.24345	5.20484	5.41534	5.36108	5.28446	5.26478	5.23427	5.25888	5.44711	5.39501	5.34691	5.11822	5.31221	5.31995	5.31608	5.38666	5.37483	4.96816	5.18855	5.40821	5.49255	5.43499	5.34155	5.22865	5.29565	5.35416	5.54283	5.51593	5.37202	5.14674	5.31157	5.26835	5.69007	5.49346	5.22168	5.45129	5.45098	5.27574	5.20987	5.29106	5.22243	5.0562	5.50139	5.4376	5.42049
Me1_v2_0234640	5.80802	2.69176	2.94703	3.00004	7.10752	3.07205	3.26381	3.23699	4.78546	7.88532	5.07083	2.97378	3.8511	4.74543	5.21524	8.8692	5.84652	4.76751	5.28114	5.47077	5.88358	9.03728	6.67377	5.42331	5.92826	6.04411	6.42759	9.82138	8.38212	6.36163	6.34009	6.55585	6.7188	8.0069	6.48485	6.80629	6.74599	6.92354	4.87854	3.67644	4.25562	4.38116	7.03043	3.63344	3.84511	4.47692	5.60798	8.78475	6.48808	4.68935	4.95587	5.52839	5.44667	9.58745	7.80552	6.26221	6.095	6.42923	6.56833	9.90734	8.47005	7.01901	6.74623	6.803	6.89591	10.3321	9.2521	7.59023	7.18587	6.91447	6.98201	9.00278	8.65796	7.64188	7.00875	7.08823	4.90447	4.74796	4.98786	5.0795	6.91138	4.94988	4.91906	4.94984	5.19143	8.42874	6.48175	5.24131	5.26353	5.29211	5.52589	8.80973	7.13782	6.00229	6.36493	6.22407	6.30181	9.19718	7.8889	7.19771	6.94904	7.09148	7.12836	9.92677	8.53486	7.54304	7.63941	7.22604	7.19608	8.36042	7.7677	7.45802	7.40791	7.51811	8.67574	9.01586	9.90059	10.5429	7.26695	7.86786	9.13645	10.2104	10.5782	7.10283	8.62486	9.16066	9.40861	9.96058	7.40491	7.02662	6.9062
Me1_v2_0234650	4.75859	4.5263	4.5802	4.65661	5.30904	5.05426	4.90516	4.96295	4.89705	5.39269	5.29401	5.13552	4.97802	4.84749	5.30957	5.08954	5.38228	5.40622	5.26929	5.59556	5.54916	5.35331	5.2079	5.44328	5.46247	5.41301	5.56108	5.61516	4.94931	5.0417	5.26043	5.22021	5.27295	5.66465	5.41548	5.11838	5.07878	5.04538	4.70679	4.37462	4.41722	4.37225	5.15497	5.2088	4.95647	5.07228	4.98302	5.48673	5.13603	5.30538	5.18955	5.34386	5.32564	5.5679	5.19319	5.2207	5.47359	5.29736	5.31525	5.4241	5.34186	5.29608	5.44186	5.20203	5.31242	5.61153	5.51101	5.16479	5.14464	5.37425	5.33237	5.75911	5.50894	5.06005	5.05978	5.04209	4.66781	4.52226	4.42366	4.52032	5.08157	4.9629	4.79069	5.0341	5.00235	5.50665	5.15779	5.12746	5.14161	5.2117	5.27636	5.39021	5.2019	4.94556	4.88914	5.37537	5.46704	5.15432	5.24106	5.32206	5.35305	5.42406	5.58897	5.39525	5.31163	5.20236	5.23063	5.10101	5.32928	5.73274	5.16851	5.09478	5.132	5.13357	4.86756	4.82637	4.86648	4.90145	4.55409	4.76477	5.21632	5.03518	4.98323	5.01527	5.301	5.12554	5.10212	5.34359	5.048	4.98585	5.02515
Me1_v2_0234660	-1.47174	-2.03111	-0.581325	-1.34491	-0.162748	-1.23074	-1.10775	-0.288767	-2.20421	-0.42089	-0.659655	-0.549818	-0.414384	-1.16465	-0.334741	-0.743741	-0.501214	-0.273783	-0.0610634	-0.988794	-0.19206	-0.86955	-0.749151	-0.538471	0.272587	-1.51474	-0.0543872	-0.192803	-1.21704	-0.803409	-0.76911	-0.821977	-0.519605	0.211412	0.0441167	-0.676257	-0.159309	-0.307369	-1.39305	-1.76299	-1.75424	-1.72233	0.142618	-0.358737	-1.43967	-0.333042	-1.09103	-0.043673	0.0455185	-0.119236	-0.21926	-1.72814	-1.61464	-0.0903061	-1.19305	0.197325	-0.439809	-1.06318	-0.629613	0.253043	-1.59274	-1.84234	-0.389112	-0.742356	-0.354331	-0.531999	-0.534601	-1.13376	-0.179426	-0.827623	-2.197	0.313012	-5.6601	-0.214453	-0.202364	-0.353114	-1.20483	-1.53409	-1.95997	-1.54451	-1.11339	-1.85585	-1.25688	-1.78192	-0.583486	-1.42037	-1.00658	-1.25857	-1.19168	-1.48495	-1.13183	-0.712241	-0.647176	-1.84563	-0.794639	-0.312278	-0.528481	-0.57824	-0.953097	-0.333903	-0.462513	-0.0532823	0.109149	-0.320786	-0.709002	-1.19294	-1.01947	-0.921919	-0.85445	-0.830204	-0.376079	-1.00325	-1.06533	-1.02201	-2.13295	-0.396837	-2.24738	-1.94835	-1.49992	-3.66362	-0.984014	-1.4063	-0.574692	-0.208169	-0.580102	-0.681429	-1.06569	-1.5117	-1.62078	-1.4385	-0.733984
Me1_v2_0234680	1.98082	1.42139	1.533	1.5429	2.5752	1.54555	2.03541	2.53928	1.74174	2.32907	2.25826	2.12488	2.33664	1.79281	2.31032	2.38037	2.79258	2.50181	2.19038	2.37661	2.2877	1.9938	1.77988	2.54229	2.65691	1.73061	1.85642	2.69474	1.60103	1.82344	2.19938	2.14499	2.11226	2.92862	3.14492	2.38411	2.3649	2.37857	1.68211	1.23519	0.910394	1.09468	2.01533	2.09464	2.33411	2.38729	2.54787	3.40462	2.39477	2.62902	2.54402	1.00381	1.48757	2.41788	1.44878	2.31059	2.11448	2.07342	2.70158	2.63462	1.98825	1.77565	2.2255	1.8543	2.11645	1.91622	2.18066	1.71772	1.77226	2.41966	1.36598	2.17853	0.527341	1.37848	2.01372	1.63613	1.7017	0.710923	1.09229	0.995369	1.74382	1.92522	1.18267	1.36298	1.78795	1.68202	1.93869	1.56795	1.89395	1.94462	2.03477	2.10271	1.61841	1.4011	1.61824	1.49957	1.81463	1.60957	1.74934	1.97303	2.00776	2.20847	2.22969	1.79744	2.09285	2.09438	2.24171	1.57129	2.62419	1.76174	1.67121	2.02082	2.02364	1.71052	1.31697	1.95122	1.31696	1.48011	1.03936	1.79349	1.96079	1.8739	1.66193	1.37977	1.86996	1.93243	1.40264	1.94435	1.56602	1.38806	2.24035
Me1_v2_0234690	11.1105	11.4061	11.5988	11.3511	11.5086	11.4173	11.4426	11.2458	11.6344	11.2793	11.2956	11.4207	11.4839	11.8447	11.5189	11.4406	11.2048	10.9935	11.2457	11.2104	11.2961	11.396	11.1117	11.0313	11.0353	11.1521	11.2433	11.3095	11.2252	10.7494	10.7963	11.0441	11.1114	10.9701	10.9502	10.4768	10.5263	10.6309	11.3509	11.6044	11.587	11.5684	11.5387	11.2117	11.5015	11.349	11.572	11.4144	11.3105	11.4194	11.5553	12.0951	11.663	11.6986	11.2205	11.5144	11.3492	11.4272	11.3607	11.5795	11.2223	10.9868	11.1238	11.2242	11.3287	11.4537	11.066	10.663	10.691	10.6085	11.2217	10.8577	12.3516	10.7027	10.3073	10.5275	11.2787	11.5561	11.4013	11.2336	11.3869	11.3094	11.8117	11.6719	11.5358	11.2194	11.522	11.3634	11.4864	11.714	11.5159	11.2145	11.2508	11.3285	11.5551	11.3834	11.4076	11.3841	11.0758	11.1813	11.178	11.4201	11.5854	11.4358	10.9739	10.7225	11.0644	11.2312	10.9439	11.1744	10.8215	10.6757	10.9539	10.9304	11.8887	11.5477	11.8849	11.7222	11.3041	11.9975	11.7092	12.0167	12.0017	11.5307	11.5244	11.5748	11.4222	11.4075	11.0634	11.507	10.9125
Me1_v2_0234700	4.60119	4.45025	4.4635	4.4769	4.54324	4.25112	4.1842	4.148	4.01224	4.57099	4.2319	3.78666	3.93117	3.79099	3.89948	4.41454	4.15756	3.7716	4.15549	4.03237	4.06962	4.92217	4.39024	4.04236	4.05035	3.87331	3.85164	4.52275	4.73863	4.25991	3.66078	3.84131	3.90639	4.78416	4.44435	4.77321	4.76061	4.44167	4.44211	4.17775	4.35954	4.15511	3.96964	3.7455	3.82032	4.15034	4.04189	4.67867	4.36551	3.82864	3.92682	3.76826	3.86479	4.76245	4.12257	3.97809	4.01024	3.79496	4.03078	4.56846	4.41137	3.97592	4.09588	3.97475	3.97148	4.7514	4.94105	4.23782	4.01018	4.21053	4.07905	5.15587	3.57356	4.2834	4.64496	4.3075	4.46802	4.29978	4.53523	4.42899	4.23724	4.09294	3.99361	3.94029	4.06549	4.70987	4.21067	3.71931	3.92695	4.01627	3.83115	4.52853	3.87727	3.56153	3.70878	3.8523	4.15586	4.5737	4.23498	4.01034	4.03624	3.99035	4.14706	4.64345	4.61199	4.1048	4.02351	3.82899	3.94295	4.94139	4.77033	4.66191	4.63998	4.5935	4.7912	4.71305	4.94361	4.99329	4.39493	4.56191	4.604	5.19502	4.97309	4.16438	4.81474	4.68385	4.78166	4.76739	4.07423	4.16583	4.01411
Me1_v2_0234710	6.99403	6.7045	6.34601	6.19564	7.14242	6.58125	6.3005	5.90333	5.62306	7.41582	6.96947	6.36371	6.31986	5.72941	5.55206	7.16207	6.60852	6.24382	6.19589	5.94098	5.83828	7.3595	6.57866	5.85632	5.77404	5.49726	5.45418	7.05816	6.70632	5.38309	5.13856	5.25768	5.05971	7.06804	6.62271	6.21464	5.92562	5.7214	6.70241	6.30448	6.03251	5.83141	6.08691	4.74626	5.09762	5.43863	5.40972	6.9274	6.39113	5.94714	5.54658	5.3664	5.49495	6.65703	6.23099	5.70753	5.50602	5.1663	5.17087	6.79637	5.94116	5.34543	5.16223	5.04433	4.87081	6.8405	6.68835	5.48077	5.11312	5.06373	4.94208	7.10244	5.55861	5.62065	5.82284	5.54387	6.76523	6.63164	6.51504	6.36093	6.53806	6.15674	6.00372	5.87114	5.74156	7.15671	6.85736	6.26794	6.04863	5.91623	5.66365	6.87751	6.09107	5.74443	5.66646	5.67156	5.49551	6.74713	6.06845	5.59364	5.47905	5.36356	5.33351	6.79845	6.42647	5.6398	5.19389	5.28198	4.93848	6.82499	6.30085	6.1397	5.79083	5.96545	6.66226	6.88583	6.54746	6.49024	4.64012	6.77908	6.92491	6.33095	6.37683	5.99362	7.11874	6.76016	6.6489	6.64689	5.05909	6.37675	5.36252
Me1_v2_0234720	1.50902	1.26901	0.767579	1.06178	0.35044	1.38198	0.957994	1.20095	0.282084	2.33942	1.26464	2.24475	2.00282	1.89805	1.67957	2.49759	1.67433	2.20581	1.15345	1.07138	-0.0412224	1.60493	2.06329	4.44085	3.56522	4.72686	3.76664	3.16197	3.81432	4.43691	4.24868	4.34538	3.50373	4.40296	4.63605	4.3579	4.15168	4.39975	1.64185	1.26021	2.01977	1.88085	2.58853	3.9458	2.09997	2.30846	2.3951	2.70909	2.28519	2.13663	1.95332	1.73991	0.65415	2.02896	-0.618737	1.25834	-0.0261659	3.26239	2.92602	3.22624	3.20401	3.94529	2.40498	4.05003	3.87984	3.20287	3.34426	4.64083	5.23348	4.95167	4.02903	4.18529	4.51832	3.89425	5.48298	5.35956	0.713239	0.552785	0.628553	0.34408	1.23373	1.36215	-0.122491	0.858638	0.605265	1.60679	0.925785	2.78411	1.87541	2.26721	0.941264	2.78217	3.45758	3.59524	3.14359	3.08884	1.15335	3.25249	3.17352	3.06591	2.31111	2.4893	-0.141622	3.41665	4.06594	4.04842	3.88692	4.22307	4.11984	4.93318	4.22612	4.37297	5.01656	4.28561	1.69743	2.57454	2.21451	3.11166	4.73826	-0.683036	2.20287	2.08766	3.35637	2.42382	1.58644	2.76593	3.17903	3.22669	4.21497	1.37477	4.37855
Me1_v2_0234740	-1.72934	-1.44256	-2.53144	-1.14188	-3.41339	-1.59702	-0.989816	-1.34727	-1.08773	-0.338625	-1.36472	-0.595399	-0.940805	-0.646774	-0.105822	0.254891	-0.394792	-0.56935	-1.31819	-1.1651	-1.21005	-0.438595	-0.534024	2.11872	1.34584	2.10968	1.77287	0.494413	0.894845	2.43269	2.39669	2.75592	1.92275	1.5204	1.32847	1.81382	1.89404	1.95029	-1.01607	-1.64014	0.060206	0.0291297	0.622431	2.46623	0.30384	-0.544744	-1.1106	-2.57038	-0.530097	-0.180733	-0.604103	-2.33851	-2.3448	-1.12228	-1.69184	-2.43497	-1.92425	1.25658	1.15645	0.666731	1.31203	2.11136	0.366647	2.25291	2.35052	0.377982	0.762489	2.48503	3.44219	3.43005	2.42375	1.43532	-0.131667	2.43037	3.80035	3.53338	-1.83597	-5.9036	-0.800277	-3.00978	-0.717484	-1.78642	-1.99749	-1.91898	-1.99131	-0.615007	-2.76033	0.285681	-0.485249	-0.429754	-1.26291	-0.650463	1.10018	1.5268	1.10099	1.09413	-0.880094	0.596146	0.996113	0.867092	1.14169	0.131664	-1.40159	0.638468	1.62133	2.22016	2.35097	2.57107	2.91035	1.84748	1.76795	1.77999	3.00111	1.88902	-0.527771	0.0379176	-0.28314	-0.138041	2.37049	-5.42138	-0.394147	-0.55065	-1.29353	0.911336	-0.217401	-1.02261	0.656864	0.323115	2.29257	-1.94596	2.60176
Me1_v2_0234750	3.37982	3.51626	3.53748	3.57479	3.09731	2.12207	2.06042	2.02219	1.8561	3.31748	2.82775	2.17579	2.1597	2.42862	2.4809	3.714	3.10176	2.65944	2.88853	2.75986	3.22144	3.86716	3.47592	3.28363	3.48396	3.79778	3.96843	4.18459	3.90217	4.01112	4.2545	4.45264	4.46058	4.05141	4.6607	4.87691	5.02769	5.04421	3.04138	3.23661	3.38785	3.09878	2.88568	2.83561	2.27943	2.03268	2.81698	3.72166	3.17491	2.73861	2.49496	3.10476	2.72577	4.11248	3.84546	3.00984	3.17563	3.36318	3.4276	4.31596	3.84297	3.74143	3.51201	4.16487	4.09704	4.50974	4.25271	4.46101	4.49742	4.52768	4.5981	4.43361	5.79916	4.95025	5.17001	4.98963	3.33266	3.46267	3.58203	3.57562	2.93882	2.43792	2.4807	2.82625	2.54922	2.98413	2.69085	2.52527	2.5136	2.44424	2.66988	3.43498	2.89093	2.7778	2.76689	3.02782	3.09369	3.82279	3.54385	3.33189	3.45598	3.58947	3.98482	4.22866	4.27053	4.19481	4.14013	4.56328	4.35582	4.56504	5.16386	5.19272	5.40114	5.40006	3.52564	3.77432	4.13107	4.31527	4.36456	3.11579	3.94738	4.22475	4.23632	2.84727	3.6628	3.69145	3.98055	4.26813	4.63957	2.60627	4.37105
Me1_v2_0234770	4.11129	3.86302	3.84884	3.86799	3.76107	3.81374	3.76459	3.95231	4.00839	3.49389	3.63066	3.97944	3.9447	3.71614	3.91857	3.70483	3.74103	3.88361	3.61324	3.79706	3.60215	3.23327	3.3533	3.78527	3.61334	3.72789	3.66594	3.63925	3.83531	3.63294	3.99078	3.9059	3.66057	4.67813	4.36371	4.31515	4.19022	4.41827	3.81707	3.70143	3.85429	3.92891	3.60778	3.87663	3.93091	3.88383	3.75218	3.32836	3.69695	3.55051	3.69385	2.91777	3.43228	3.56993	3.3261	3.50203	3.66093	3.64476	3.97068	3.68114	3.31508	3.67465	3.69063	3.73132	3.58146	3.7833	3.87509	3.83864	4.09078	3.9363	3.57459	4.49942	0.760165	4.1882	4.17627	4.08754	3.77686	3.76611	3.7343	3.87512	3.47714	3.71764	3.72805	3.63129	3.83162	3.38383	3.48372	3.95901	3.78952	3.7734	3.80021	3.49389	4.05221	4.21257	3.81594	3.8259	3.74549	3.45154	3.64233	3.61943	3.78618	3.57934	3.55524	3.71134	3.88866	3.95755	3.61172	3.91866	3.77643	4.19282	4.27774	4.39652	4.20758	4.35094	3.41525	3.62074	3.17616	3.48178	3.86184	2.94962	3.30526	3.27095	3.26815	3.44255	3.4728	3.25167	3.24328	3.66171	3.94458	3.37707	3.81235
Me1_v2_0234780	5.09203	5.19335	5.11619	5.23784	4.9091	5.05045	5.05722	5.15697	5.07863	4.93697	4.87022	5.24213	5.16415	5.08538	5.09555	4.68433	4.82581	4.95285	4.75021	5.03745	5.02691	4.73096	4.84526	4.88013	4.7186	4.97192	4.97082	4.99878	5.1845	4.98656	4.93925	5.12844	5.00485	6.1108	5.66302	5.69662	5.55581	5.4939	4.93356	5.13588	5.0209	5.26174	4.71036	5.1393	5.15654	5.10653	5.01001	4.80717	4.91252	4.92587	4.90934	4.99098	4.99978	4.60227	4.69126	4.93169	4.74272	5.14727	4.95614	4.68764	5.01814	5.16094	4.7286	5.0228	4.90559	5.43627	5.24658	5.13403	5.13726	5.01112	4.85589	6.19424	6.66615	5.63828	5.54961	5.38132	5.12854	5.11194	5.20327	5.21978	5.00349	5.04412	4.92885	5.16714	5.10618	4.6369	4.77371	5.10939	5.03544	5.07181	4.94762	4.94977	5.37219	5.42617	5.20737	5.23132	4.84758	4.85251	5.06399	5.04305	5.06356	4.81768	4.75393	5.3768	5.33321	5.34065	4.95287	5.20852	5.06332	6.1288	5.87784	5.71686	5.31515	5.5784	4.30849	4.7287	4.29109	4.79187	4.69813	4.66582	4.82676	4.04216	4.10754	4.91554	4.57601	4.7034	4.90293	5.41426	5.05367	4.8644	5.05592
Me1_v2_0234810	4.53469	4.42759	4.44426	4.48349	4.72261	4.64063	4.76302	4.63567	4.74917	4.88474	4.81649	4.70033	4.50425	4.64243	4.81834	4.91728	4.89819	4.67649	4.82165	4.92027	4.79161	4.95693	4.97781	4.7107	4.6634	4.66786	4.77915	5.17435	4.90774	4.78937	4.8294	4.77526	4.61974	4.99508	4.79227	4.77155	4.81017	4.69102	4.52833	4.51481	4.32587	4.42191	4.69043	4.63476	4.39813	4.54685	4.6362	5.00247	4.88995	4.62873	4.57499	4.8331	4.72245	4.93714	4.82715	4.81021	4.8707	4.8318	4.71444	5.02339	4.89855	4.76346	5.01664	4.88974	4.9244	5.09179	4.98566	4.69636	4.65141	4.79195	4.85662	4.96163	5.32198	4.75306	4.73634	4.90409	4.66419	4.45993	4.5684	4.50835	4.69882	4.53544	4.59394	4.57353	4.65589	4.85151	4.64602	4.36197	4.62583	4.54895	4.78454	4.89747	4.8437	4.5714	4.7904	4.75841	4.86827	4.92402	4.78555	4.72824	4.8981	4.86257	4.9038	5.05367	4.68649	4.77485	4.76829	4.68836	4.67775	5.03296	4.74067	4.77232	4.68859	4.73506	4.75358	5.00523	4.70938	5.06691	4.4969	4.66808	5.04679	4.7165	4.74718	4.7523	5.02533	4.86129	4.94321	4.93853	4.71825	4.78149	4.69051
Me1_v2_0234820	4.22226	4.41762	4.36287	4.49918	4.29457	4.74469	4.71171	4.66772	4.72266	4.25036	4.65349	4.82782	4.72355	4.82956	4.82269	4.35036	4.6909	4.87173	4.82785	4.79674	4.8839	4.2615	4.78729	4.76783	4.90408	4.84167	4.84856	3.91354	4.04395	4.82509	4.875	4.8192	4.79609	3.71375	4.67225	4.73668	4.76978	4.87406	4.36077	4.46366	4.52042	4.55057	4.67331	4.98535	4.84002	4.74903	4.72165	4.04018	4.55511	4.48656	4.74941	4.98114	4.77397	4.36146	4.72102	4.68332	4.8472	4.91073	4.95328	4.27401	4.60982	4.76757	4.79533	4.82348	4.73591	3.70401	4.28788	4.90027	4.9138	4.93067	4.96569	3.15484	5.19415	4.91152	4.97488	4.68693	4.31004	4.23529	4.55322	4.45102	4.52146	4.82494	4.91732	4.62322	4.57655	4.38553	4.779	4.73978	4.78559	4.66761	4.77934	4.43342	4.60907	4.76049	4.84967	4.99423	4.82248	4.28655	4.72035	4.75106	4.89046	4.80542	4.95587	3.98517	4.42704	4.84102	4.86752	4.83406	4.93104	3.62714	4.60327	4.77137	4.87121	4.79245	4.41164	4.39147	4.44337	4.21051	5.21719	4.56984	4.3189	4.51858	4.37586	4.78574	4.43782	4.24858	4.31808	3.99204	4.85704	4.47193	5.00164
Me1_v2_0234830	4.88725	4.76028	4.93073	5.01766	5.03209	5.17434	5.20179	5.18069	5.29206	4.86671	5.13961	5.2607	5.31061	5.27818	5.25821	4.52858	5.03662	5.28202	5.21155	5.40644	5.42242	4.55753	5.1156	5.13212	5.16358	5.15416	4.98994	3.449	4.31358	5.15711	5.13778	5.18913	5.20954	2.39359	4.46176	4.76013	4.95554	5.20919	4.93703	4.96869	4.86001	5.00248	5.03957	5.09327	5.22376	5.25771	5.23466	4.74218	5.10591	5.23983	5.2274	5.15044	5.25976	4.72131	5.31234	5.16335	5.31408	5.12765	5.24536	4.25031	5.04841	5.32673	5.33043	5.27097	5.01147	2.87463	4.1453	5.06831	5.2073	5.28835	5.18213	2.51151	4.07846	4.53827	4.87831	5.10315	4.88364	4.85033	4.87237	5.07994	5.17486	5.25747	5.29376	5.16122	5.27722	4.85825	5.13899	5.20118	5.20422	5.32539	5.35361	4.62527	4.96914	5.09445	5.15891	5.3465	5.29228	4.34337	5.01704	5.20235	5.19705	5.13141	5.4597	3.36754	4.56054	5.18188	5.03876	5.34879	5.33002	3.22403	4.38702	4.79653	5.13114	5.03518	4.70698	4.45843	4.25494	3.42319	4.94296	4.95095	4.82606	4.79111	4.13462	4.97499	4.89519	4.63335	4.46597	3.51953	5.26888	5.12401	5.32579
Me1_v2_0234840	4.95841	4.88423	5.22874	5.28188	5.95812	6.14735	5.83645	5.82787	6.15004	6.0899	6.59115	6.39174	6.33741	6.65455	6.61226	6.39895	7.00782	7.29961	7.28226	7.29846	7.43866	5.64982	7.28114	7.54744	7.68256	7.81264	7.80729	5.16931	6.63926	7.46105	7.41709	7.40508	7.56481	5.55081	6.149	6.78483	6.9917	7.06542	4.5091	4.72037	4.49812	4.83202	6.73458	7.50946	6.95456	6.65626	6.97479	5.7383	7.116	7.36427	7.57949	7.73878	7.64994	5.65091	7.48096	8.20071	7.99387	8.3994	8.1477	5.32828	7.08923	7.92887	7.81594	7.8844	7.75882	4.80224	5.86649	7.2222	7.3657	7.28102	7.39682	5.52925	6.71989	6.82509	6.90163	6.93357	4.65758	4.10624	4.37861	4.34624	6.19182	6.15923	5.80605	5.68707	5.45835	6.04682	6.60274	6.67328	6.54853	6.65923	6.69475	6.0783	7.2137	7.45737	7.73455	7.56941	7.53246	5.87482	7.42398	7.70767	7.74579	7.73998	7.5796	5.16282	6.64142	7.28063	7.57248	7.49774	6.91314	5.80592	6.65076	6.71337	6.70055	6.77658	6.59466	6.46258	6.25031	5.70148	8.17062	6.61553	6.19464	6.20253	6.0041	6.86144	6.18997	6.34016	5.99166	5.25756	7.54319	6.25776	7.89295
Me1_v2_0234850	7.14483	7.1048	7.05435	7.08217	7.02549	7.20754	7.17858	7.13807	7.15212	7.05366	7.09149	7.11017	7.04199	6.96933	6.96705	6.97946	6.87444	7.02785	6.88665	6.86789	6.89585	7.02654	6.80543	6.70718	6.77663	6.70014	6.57364	6.69286	6.66612	6.48145	6.52162	6.4973	6.37188	6.68606	6.47792	6.46202	6.25909	6.34282	7.11588	7.02507	7.15143	7.09003	6.97096	7.01386	7.005	7.03228	6.96962	7.07312	6.96905	7.00095	6.89368	7.06694	6.86483	6.93304	6.81408	6.81545	6.6958	6.6415	6.69663	6.85013	6.73542	6.63959	6.66127	6.58335	6.50876	6.65174	6.59617	6.50432	6.5221	6.4885	6.4131	6.68046	7.00507	6.27583	6.3257	6.31287	7.10671	7.06331	7.08708	7.12981	7.16131	7.23919	7.11507	7.23777	7.17599	7.16753	7.13768	7.25205	7.09954	7.06213	7.00786	7.01047	6.92602	6.85795	6.89572	6.87996	6.7879	6.7799	6.82571	6.71309	6.64967	6.60913	6.57556	6.587	6.67854	6.61594	6.42019	6.57011	6.43667	6.39289	6.46767	6.36734	6.30974	6.34848	7.01976	6.93205	6.9182	6.73758	6.50665	7.20896	7.15753	7.02179	6.88604	7.07479	7.13956	6.92984	6.75943	6.60166	6.53505	7.17503	6.54946
Me1_v2_0234870	4.34911	4.25184	4.29504	4.36662	4.60543	4.41434	4.00493	4.2678	4.09465	4.40785	4.26093	4.08471	4.27591	4.16581	3.75444	4.74447	4.18848	3.93946	3.95395	4.00321	4.26242	4.79059	4.42396	3.98917	4.34082	3.96698	4.38364	5.00432	4.61366	3.96097	3.61816	3.9327	4.07841	4.9507	4.79949	4.41975	4.22398	4.11872	4.39007	4.25902	4.46589	4.47266	4.36185	4.34846	4.32583	4.19624	4.16708	4.21859	4.01431	3.88363	3.98347	4.01188	4.03035	4.53408	3.96821	4.06484	3.87772	3.8299	3.75495	4.42695	4.3971	3.77157	3.82448	3.98662	4.15607	5.14483	4.80119	4.06356	3.95937	3.95516	4.06055	4.92288	4.22178	4.29197	4.12202	4.11148	4.37301	4.15709	4.17161	4.48098	4.50755	4.37145	4.44643	4.32431	4.02678	4.37699	3.84458	4.17264	4.02115	4.07848	4.02084	4.42557	3.99064	3.9732	3.88947	3.96233	4.02567	4.54623	4.16954	4.0326	3.95943	4.1883	4.12784	4.96004	4.59993	3.96322	3.91365	4.03715	3.87152	4.85411	4.59451	4.31367	4.01769	4.23539	4.63661	4.51552	4.9221	5.16605	4.20859	4.91656	4.39682	4.93317	5.0133	4.35808	4.3696	4.54899	4.66685	4.96864	4.08125	4.35804	3.89916
Me1_v2_0234880	4.2278	4.45879	4.4871	4.16829	4.18555	4.01022	4.40412	3.95179	4.22475	3.99844	3.7524	4.06913	3.94169	4.32289	4.19907	4.20529	3.78248	3.67358	3.8925	3.635	3.74078	4.3583	3.77554	3.87744	3.51863	3.69508	3.71849	4.4788	4.50372	3.8246	3.94811	3.98523	3.88762	4.97425	5.12616	4.47555	4.44717	4.38945	3.93455	4.35771	4.35302	4.47964	4.09808	3.9807	3.96265	3.78571	3.98357	4.24099	3.81236	4.01915	3.81566	4.48496	3.87195	4.50355	3.9495	3.67596	3.30691	3.8155	3.81171	4.56832	4.02698	3.77876	3.84835	3.75218	3.83147	4.74873	4.51929	3.93238	3.7749	3.5195	3.79006	4.77319	6.39967	4.57547	4.11673	4.11217	3.96405	4.24625	4.1602	4.15219	4.045	3.95895	4.06362	4.11565	4.10097	3.93947	3.84716	3.61312	3.84308	3.75157	3.78287	3.9674	3.70195	3.5617	3.89028	3.47189	3.68273	4.40458	3.86022	3.78913	3.40131	3.72483	3.49017	4.70246	4.19037	3.90862	3.75268	3.82228	3.59365	5.21566	4.47262	4.43536	4.02532	4.27364	4.25025	4.34499	4.1604	4.38482	3.68568	3.723	4.02708	4.03256	4.06296	4.24652	4.33034	4.12529	4.2497	4.68169	3.73504	3.82395	3.99296
Me1_v2_0234890	4.05268	4.05156	3.99073	4.05013	3.96662	3.9449	4.00912	3.95673	3.97879	4.6132	4.3579	4.19817	4.03992	4.36154	4.16044	4.72282	4.38153	4.07389	4.11863	4.19588	4.36563	4.82511	4.6009	4.41901	4.62468	4.52272	4.50588	4.92998	4.80192	4.73357	4.38337	4.36818	4.4492	5.02486	4.78479	4.79549	4.80506	4.70502	4.23623	4.08107	4.17799	4.29578	4.52914	4.36767	4.28033	4.23546	4.28331	4.61392	4.47227	4.20441	4.27772	4.31672	4.30118	4.94844	4.3725	4.30213	4.46466	4.43551	4.56774	5.01279	4.68394	4.52621	4.48442	4.58729	4.60001	5.30136	5.0618	4.68543	4.55289	4.48689	4.54042	5.02262	5.56392	4.94218	4.82917	4.83342	4.11285	4.02793	4.14289	4.08838	4.38392	4.13497	4.27842	4.51543	4.25619	4.60779	4.46658	4.16865	4.2362	4.22352	4.14821	4.77652	4.55974	4.29339	4.39588	4.30071	4.33337	4.80691	4.69863	4.4724	4.56016	4.50288	4.5099	5.08993	4.79994	4.66154	4.60834	4.50962	4.5111	5.17799	4.98324	4.87194	4.66918	4.76866	4.79089	4.61554	5.07926	5.32319	4.75938	4.54096	4.91457	5.19933	5.35465	4.72095	4.67566	4.89414	5.07265	5.17629	4.6499	4.40494	4.55488
Me1_v2_0234900	1.33016	1.95221	1.84445	1.73834	0.0406021	2.16077	2.14325	2.08659	1.94501	0.88363	2.02333	2.45551	2.30344	2.13291	2.51247	0.981121	1.68049	2.44713	2.53468	2.23603	2.3905	0.393704	1.8828	2.53158	2.63042	2.58982	2.90096	-0.324813	1.26077	2.53043	2.80861	2.5231	2.78009	-0.971276	1.75893	2.53149	2.51529	2.67915	1.5229	1.96258	2.12569	2.08005	1.8417	2.51503	2.58985	2.08937	2.53389	0.933788	1.78584	2.26789	2.28549	2.04464	2.3198	0.982411	1.58683	2.38204	2.37884	2.51972	2.61214	0.862569	1.79336	2.62087	2.35903	2.51918	2.9097	-2.11956	0.640855	2.39637	2.42543	2.70731	2.52532	-1.60291	-1.62364	1.90017	2.35333	2.68922	1.74492	1.88552	1.66018	1.85469	1.50857	2.37396	2.14343	1.94439	1.91379	1.30514	1.63825	2.64585	2.46974	2.65265	2.76889	0.898745	2.61218	2.84794	2.55803	2.93027	2.61545	-0.257046	2.04716	2.75291	2.40788	2.5231	2.71438	-1.40528	1.33033	2.55385	2.34585	2.57334	2.84012	-2.06434	1.67197	2.05916	2.59909	2.27802	0.891886	0.719973	1.01393	-0.463284	2.53457	1.26992	0.881149	0.776059	-0.037428	1.62199	0.667141	0.819151	1.12839	-0.716912	2.65089	1.18203	2.54652
Me1_v2_0234910	6.48266	6.63083	6.81778	6.6835	6.14108	6.56726	6.56082	6.38513	6.55864	5.97477	5.91205	6.18808	6.07467	6.11195	5.88997	5.9482	5.52446	5.65944	5.71654	5.55132	5.57362	5.61231	5.63424	5.41845	5.12967	5.3846	5.21695	5.25555	5.78032	5.33221	5.29007	5.34055	5.11385	5.32642	6.063	5.75136	5.57356	5.44655	6.38879	6.70765	6.7318	6.77139	5.98783	6.06462	6.1648	6.29264	6.38915	5.47777	5.62459	5.84615	6.03853	6.33478	5.86963	5.44087	5.47992	5.73389	5.5299	5.6191	5.42551	5.41026	5.44398	5.42642	5.34499	5.30355	5.16339	4.88921	5.32551	5.14219	5.15298	4.9696	5.25932	5.12433	7.10977	5.46831	5.15388	5.20624	6.46607	6.57293	6.70471	6.68158	6.27793	6.37739	6.57868	6.55015	6.4615	5.77251	6.05013	6.14739	5.97845	6.03452	5.91168	5.5026	5.65123	5.76041	5.86555	5.67437	5.43758	5.64267	5.46059	5.46326	5.28461	5.29889	5.19843	5.09873	5.41748	5.01852	5.35093	5.41663	4.94312	5.45389	5.63041	5.40185	5.37334	5.53761	6.19449	5.92895	6.04969	5.49508	5.46144	6.62056	5.76014	5.69043	5.62697	6.18429	5.87436	5.75062	5.59931	5.0501	5.28203	6.36107	5.42061
Me1_v2_0234920	0.392813	-0.400202	-1.51715	-2.46486	0.0219654	0.873329	-0.650535	-0.594941	-3.1419	1.4114	1.18901	0.613338	-0.0834432	0.851329	1.1745	0.732981	1.44161	1.34584	0.545008	1.14928	0.823323	1.99799	1.43281	1.87754	1.57315	1.30675	1.14424	0.81357	1.41391	1.73904	1.96349	1.37068	1.24052	2.94846	1.33193	1.99983	1.57293	1.73649	0.766752	0.279277	0.0280094	-0.228449	0.852268	0.539749	0.55981	0.997456	0.429347	1.81435	1.19071	1.82816	1.24655	0.12934	1.06119	0.762624	1.16262	0.877351	0.955116	1.83406	1.03787	1.00017	1.0072	1.23692	0.42938	1.52902	0.767626	-0.163472	0.669711	0.914599	1.52153	1.07458	1.07346	0.608091	-2.51939	1.29449	1.86571	1.50725	0.88845	0.958797	1.28357	0.46654	0.98449	0.744655	-0.00417024	0.58994	0.520174	1.38187	1.48292	1.54495	0.982394	0.220285	0.347086	1.75754	0.966719	1.27136	1.42996	0.951927	1.12878	0.963288	0.771847	1.12229	1.55879	1.47461	2.48092	1.01532	1.99963	1.30238	0.882169	1.96142	1.31802	0.838369	1.47865	1.96808	1.38243	1.45667	-0.63101	0.916246	0.254147	0.0368804	-0.111099	1.38613	1.82776	1.21136	0.0053789	0.535731	1.77213	1.40196	1.32635	0.459509	1.30751	1.82604	1.61926
Me1_v2_0234930	-1.47771	-2.40168	-3.41906	-2.13774	-1.54602	-2.13516	-2.20243	-1.70867	-1.24124	0.818757	-0.393533	-1.43109	-3.55614	-2.30753	-1.84671	1.1909	0.411364	-0.851867	-0.856042	-0.54065	-0.64739	1.97704	1.75221	0.330537	1.00649	-0.831045	-0.0521467	1.80611	1.93271	1.28354	1.38501	0.913149	0.99773	1.3513	1.51778	1.71249	1.67287	1.61694	-3.10706	-2.02504	-3.28558	-3.25012	-0.179659	-0.839319	-1.67567	-2.02736	-0.690471	0.741967	-0.902312	-1.1597	-1.23038	-2.15462	-1.65661	1.47798	0.640417	0.422129	0.431443	-0.849712	-0.619008	1.59603	1.34059	1.05444	0.642575	0.137712	0.298793	1.88763	2.09763	1.87435	1.30836	1.02234	0.619707	1.4438	2.18414	1.8297	1.25245	1.6239	-3.5034	-4.31766	-2.73854	-3.0048	-0.939866	-5.87755	-2.23492	-1.29821	-3.13133	-0.380328	-0.960997	-2.36894	-3.1259	-2.67573	-1.85972	1.0522	0.196607	0.165432	-1.29205	-1.5001	-0.913693	1.77479	1.56753	0.648513	0.0836071	0.110958	0.238974	2.29197	1.86428	1.50363	1.30695	0.829311	0.216698	1.39586	1.41113	1.36348	0.793415	1.28833	-0.34476	1.38893	1.67342	1.65089	0.473961	-5.42138	0.582377	1.29948	1.40828	-0.249509	0.177389	1.1272	1.93681	2.18402	0.843544	-3.424	0.941177
Me1_v2_0234940	-4.50629	-5.86148	-3.8564	-3.69023	-0.135545	-2.64116	-3.28549	-3.83297	-2.92708	1.98199	0.0640037	-2.68151	-2.38664	-1.31548	-1.24862	2.40866	1.22974	0.194636	-0.92433	-1.10577	-0.601763	3.49076	2.03655	0.922732	0.753019	0.405684	0.156519	3.31917	1.43716	1.20255	1.40275	0.639127	0.723004	1.76833	1.20649	0.87529	1.0434	1.0455	-1.63488	-5.72548	-3.34404	-4.44756	-0.968406	-1.15933	-2.26006	-1.99464	-1.83711	1.49437	0.712207	-2.16423	-2.47298	-1.64319	-2.72062	2.32036	1.19465	-0.747503	-1.31175	-0.305417	-0.765147	2.85074	2.22694	1.61901	1.00471	0.587012	0.63754	2.28251	1.91805	1.48352	1.54062	1.69809	1.32993	0.588097	1.23281	0.276303	0.866482	0.711141	-3.45509	-1.5949	-1.45781	-2.03174	-1.73332	-1.32221	-2.18516	-2.93718	-1.24371	1.87443	0.264114	-0.258795	-0.758077	-0.753408	-0.779624	2.62153	1.64767	0.292329	0.290047	-0.259873	-0.343629	3.04408	2.47391	1.78318	1.4146	1.10064	1.47907	2.52523	2.38744	1.94279	2.09492	2.29554	2.01207	1.06697	1.30146	0.908533	1.93636	1.82967	1.27838	2.55255	2.61333	2.73849	0.548819	-3.82401	1.12035	2.22665	2.6929	-0.418662	1.44621	2.31833	2.59764	2.45085	2.31341	-0.215247	0.981084
Me1_v2_0234970	5.40842	5.43091	5.38517	5.48708	4.86463	5.23167	5.11676	5.18336	5.00786	4.74972	4.79345	4.68362	4.64464	4.35335	4.53198	4.31532	4.38046	4.60742	4.38434	4.37684	4.17304	4.32518	4.48714	4.10748	3.89905	3.98685	3.79875	4.12573	4.55647	4.44708	3.95929	3.94023	3.86563	4.6403	4.43257	4.54981	4.40329	4.30965	5.11347	5.27528	5.0776	5.19691	4.71789	4.57232	4.67108	4.69804	4.70021	4.29017	4.25663	4.55381	4.39331	4.67747	4.30787	4.3445	4.518	4.26433	4.08975	4.18815	3.85019	4.21753	4.21134	4.00726	3.8969	3.73832	3.68339	4.42458	4.43513	4.33159	3.91415	3.98385	3.69081	4.68716	6.07934	4.70326	4.5756	4.44199	5.14051	5.31901	5.16953	5.30108	4.74179	4.9569	4.99084	4.85444	4.94024	4.38629	4.54295	4.57584	4.48716	4.49374	4.19831	4.34766	4.3124	4.29857	4.28482	4.02798	3.95171	4.34714	4.17644	4.11256	4.04028	3.83855	3.80543	4.58857	4.56954	4.37067	3.98091	3.90735	3.72008	4.95667	4.69635	4.49278	4.04039	4.42508	4.56181	4.31582	4.39422	4.32238	3.98695	5.05344	4.38288	4.2747	4.24612	4.67293	4.44547	4.27435	4.41688	4.54263	3.8435	4.82703	3.85369
Me1_v2_0234980	5.24403	5.34701	5.1701	5.28203	4.8249	4.93433	4.96357	4.99635	4.88886	4.66294	4.37216	4.48006	4.48036	4.03014	4.25665	4.25257	4.05597	4.09378	4.1305	4.30564	4.09664	4.15674	4.31061	4.22639	3.95384	3.79699	3.52302	4.03097	4.24505	4.14689	3.78442	3.60221	3.60307	4.09804	4.14907	4.4627	4.12386	3.89107	5.05953	4.85384	4.82291	4.8964	4.30708	4.52708	4.56803	4.73039	4.49455	4.24053	4.13698	4.28461	4.04057	3.69872	4.01019	3.92666	4.11231	4.06193	4.00525	3.76978	3.64858	4.06466	3.80401	3.67756	3.62818	3.58059	3.27494	3.94598	4.33	4.00854	3.90071	3.76097	3.40464	4.38134	2.8285	4.25806	4.20914	4.105	5.01385	4.86816	4.95246	5.00959	4.66148	4.73946	4.79476	4.71147	4.62909	4.14458	4.3602	4.21394	4.32617	4.24784	4.0769	4.00082	4.04627	3.97358	4.04491	3.88946	3.63266	4.0801	4.07766	3.87093	3.68166	3.59193	3.36316	4.06136	4.39559	4.03629	3.90898	3.70244	3.44042	4.1849	4.21523	4.21456	3.98747	4.13202	4.11473	4.02852	3.86296	3.56763	3.53593	4.44426	3.98191	3.65556	4.0163	4.31188	4.16035	3.92445	3.67969	4.00231	3.83762	4.50028	4.0627
Me1_v2_0235000	4.15646	4.11112	4.04074	4.23142	3.66171	3.84214	3.92225	3.9479	3.69553	3.51677	3.34635	3.40769	3.37758	2.81028	3.28157	2.91096	3.00272	3.14714	3.21234	3.30145	2.56369	3.36035	3.1311	2.90081	2.78858	2.76756	2.55056	2.89933	3.0526	2.87469	2.66194	2.61985	2.27778	3.21623	3.14823	3.10359	2.98343	2.85843	3.57701	3.52788	3.45526	3.6299	2.96779	3.25563	3.61633	3.4987	3.28746	3.1362	2.97715	3.14992	3.10306	2.30271	2.79142	2.98903	2.6769	2.79949	2.71938	2.71681	2.48679	3.114	2.67728	2.49056	2.4381	2.28628	2.38915	2.68558	3.08829	2.85644	2.63606	2.60158	1.88652	3.16106	-0.00409465	2.88948	3.03865	2.89985	3.83191	3.7325	3.91777	3.89451	3.37421	3.78371	3.13895	3.15961	3.19785	3.06123	2.86853	3.16504	2.91875	2.90129	3.16931	2.97769	2.74195	2.79818	2.59366	2.60459	2.64658	2.94045	2.90039	2.54761	2.85675	2.29923	2.49036	2.88049	3.18709	2.9069	2.71203	2.58775	2.40867	2.85279	3.01085	2.76103	2.78329	2.78547	2.32814	2.83105	1.93904	2.274	2.01413	2.4484	2.64194	2.09173	1.69372	2.88459	3.11589	2.64335	2.6511	2.83438	2.06873	3.31507	3.08509
Me1_v2_0235010	3.32382	3.3101	3.14961	3.37368	2.88335	2.95048	2.96407	2.95668	3.10369	2.48552	2.81689	2.57383	2.52378	2.23998	2.23078	2.27477	2.31432	2.76429	2.09942	2.10905	2.37944	2.51817	2.13647	2.11228	2.0383	1.56488	1.31213	2.10827	2.21704	2.07695	2.77266	1.92094	1.64619	2.09298	2.26489	2.18913	2.18807	2.16396	3.03554	2.88527	2.74214	2.62256	2.48368	2.39898	2.68271	2.73285	2.26881	2.21028	2.1325	2.37028	2.25119	1.125	2.25588	2.2924	1.98307	1.87935	2.091	1.69353	1.81943	2.04722	1.92639	1.43895	1.70119	1.51349	1.75447	2.16706	2.37514	1.98033	2.4088	2.10789	0.646162	1.86651	-1.79871	2.06572	2.05081	2.24878	3.36295	2.99171	2.69717	3.35686	2.66912	2.32211	2.37601	2.10775	2.26575	2.13601	2.21474	2.57002	2.39133	2.25295	2.17565	2.22584	2.0244	2.13777	1.86374	1.84	1.79963	2.09256	1.87456	2.06876	1.57643	1.82742	1.81591	2.19005	2.30817	2.10272	2.10628	1.93907	1.82508	1.955	1.99563	2.16383	1.86116	2.32747	2.5828	1.97989	2.04381	2.06234	1.58904	2.74016	2.03144	2.20768	1.83792	2.1811	2.52273	2.16946	2.14442	2.27764	1.63821	2.76546	2.21008
Me1_v2_0235020	5.47618	5.60454	5.54487	5.44909	5.26457	5.6973	5.9743	6.06687	5.95694	5.43992	5.94624	5.87418	6.02619	5.97248	6.21165	5.72871	6.46769	6.15033	6.28728	6.26994	6.38269	6.19449	6.53202	6.94071	6.69689	6.5963	6.67091	6.42175	6.21323	6.75623	6.92576	6.90469	6.79392	6.24318	6.25601	6.19777	6.28231	6.42306	5.59737	5.63156	5.64758	5.57966	5.60819	5.81075	6.12393	6.07512	5.94205	5.94126	6.21413	6.01331	6.25409	5.97937	6.13796	6.07197	6.25441	6.38733	6.51653	6.5139	6.55881	6.18155	6.60159	6.62378	6.81736	6.61402	6.71841	6.34699	6.31456	6.55616	6.48891	6.65409	6.70728	6.47398	6.16755	6.34209	6.13612	6.33922	5.68091	5.65587	5.64286	5.58867	5.53256	5.74181	5.78727	5.86166	6.05114	5.66027	5.75399	5.89319	6.0679	6.11682	6.30123	5.97823	6.30975	6.36334	6.13052	6.29297	6.48192	6.23773	6.34414	6.50186	6.56288	6.50947	6.53346	6.23252	6.20992	6.48365	6.61635	6.56732	6.80881	6.20277	6.07275	6.07226	6.33358	6.04238	5.48421	5.77864	5.8527	6.11656	6.55536	5.15435	5.51119	5.76271	5.76674	5.74099	5.58675	5.89442	6.25454	6.25744	6.62232	5.51498	6.65653
Me1_v2_0235030	0.673047	0.924467	1.75337	1.42822	1.4644	1.29402	0.791337	1.4541	1.62949	1.72453	2.03509	2.01452	2.11571	2.70427	2.43926	2.62449	2.71665	2.77653	2.66646	2.73843	3.36544	2.60917	2.64184	2.91406	3.23358	3.52924	3.90386	3.81984	3.95226	3.44553	3.51461	3.76316	4.12325	5.07881	5.58791	5.65167	5.73014	5.54313	1.66049	2.04158	2.09111	2.13606	2.99506	3.02276	2.53674	2.58201	3.80338	4.5669	3.37758	2.66692	3.16927	3.7312	3.77845	5.24053	4.06369	3.73483	3.1985	4.00627	4.28626	4.95874	4.52985	4.09993	4.27721	4.28793	4.34799	4.43476	5.05524	4.8563	4.35167	4.37765	4.54774	5.78041	8.81208	6.73185	6.36576	5.7488	2.89793	3.46624	4.41209	4.8277	2.73503	2.79563	3.81391	3.7733	3.84945	3.52776	3.29603	2.93291	3.64454	3.37216	3.94002	3.96515	3.77063	3.51769	4.15675	3.98705	4.52332	4.29121	4.58684	4.5305	4.68507	4.90979	5.17769	4.4295	5.57947	4.97786	4.82594	5.12936	4.82597	6.97825	7.30319	6.78408	6.91459	7.3741	2.52102	2.79534	3.40211	4.55695	4.04167	1.44441	4.84739	5.74673	5.43959	3.1958	3.71687	4.36448	4.61099	4.43762	5.23439	3.14561	3.74425
Me1_v2_0235040	5.42952	5.4212	5.43679	5.12062	5.56128	5.49437	5.44155	5.23554	5.49855	5.50855	5.44857	5.55577	5.53436	5.63715	5.37187	5.43045	5.26988	5.40018	5.43611	5.28037	5.36662	5.30691	5.22147	5.21852	5.38469	5.25874	5.37844	5.01194	5.02302	5.06102	5.22619	5.39306	5.4515	4.61128	4.81537	4.91836	5.1645	5.33195	5.62173	5.57763	5.48143	5.45587	5.92874	5.79693	5.65593	5.35813	5.52495	5.50925	5.50291	5.48987	5.41324	5.91431	5.69705	5.47583	5.6518	5.62026	5.59752	5.60278	5.61353	5.41499	5.49472	5.57972	5.47238	5.64786	5.70913	5.37948	5.12905	5.33044	5.40261	5.53565	5.59476	5.0089	6.58036	5.50944	5.28799	5.29139	5.44301	5.60255	5.40292	5.29406	5.59198	5.6831	5.58905	5.54055	5.36562	5.50433	5.709	5.52118	5.61516	5.54655	5.53633	5.52436	5.46839	5.45628	5.81826	5.7659	5.69898	5.42919	5.48132	5.63016	5.57602	5.72055	5.64176	5.39045	5.20651	5.21942	5.50954	5.72077	5.56032	5.28596	5.46257	5.39325	5.46904	5.47388	6.00417	5.53044	5.66613	5.45942	5.75749	6.03355	5.66864	5.88587	5.91509	5.90924	5.59172	5.57812	5.3795	5.34291	5.63668	5.7006	5.43055
Me1_v2_0235050	7.99076	8.11724	8.01052	7.56888	7.52271	7.5034	7.33064	7.20243	7.28526	7.09233	7.32126	7.5039	7.68234	7.50793	7.32315	6.81103	6.9027	7.30476	7.32064	7.08985	7.14309	6.67091	6.82032	6.69514	6.78412	7.03163	7.01159	6.70993	6.4306	6.31778	6.23987	6.5091	6.81958	5.99421	5.23868	5.18709	5.33875	5.58381	8.76252	8.95148	8.64758	8.43372	8.36729	8.41144	8.54992	8.26658	8.38207	7.21273	7.55691	7.55657	7.72429	8.09962	7.84621	7.01594	7.09757	7.22413	7.1442	7.34954	7.20485	6.89727	6.73483	6.80041	6.77688	6.91178	6.84764	6.699	6.4224	6.16339	6.31446	6.15537	6.54408	6.63808	7.28626	5.77151	5.41546	5.52916	8.8079	8.91958	8.58128	8.10748	8.84501	8.81117	8.8941	8.64799	8.28354	7.81882	8.50728	8.55487	8.71898	8.56708	8.42761	7.22499	7.36835	7.63886	8.17701	8.235	8.4244	7.12403	7.10642	7.14377	7.38193	7.6642	7.85769	7.1322	7.12245	6.74444	7.24873	7.47248	7.23112	7.33693	7.17811	6.68666	7.02973	6.84745	7.38241	6.9315	7.19397	7.32177	7.00354	8.1991	7.68444	7.52981	7.48178	8.44703	8.04838	7.53428	7.18019	7.17058	7.51516	8.85107	6.52158
Me1_v2_0235060	6.98428	6.84564	6.73761	6.5275	7.47477	7.16535	6.87462	6.7322	6.76234	7.79327	7.62243	7.37629	7.27783	7.30206	7.09229	7.90681	7.67728	7.59656	7.41777	7.23181	7.28546	7.66842	7.58569	7.12411	7.24305	7.26165	7.20267	7.56876	7.63753	7.05731	7.04697	7.08314	7.16422	7.49032	7.03297	7.02905	6.86495	6.87052	6.70353	6.77585	6.69119	6.51293	7.4437	7.14963	6.91192	6.73599	6.86274	7.3839	7.43643	7.14167	7.23174	7.54279	7.31623	7.60899	7.70371	7.49889	7.29448	7.30779	7.23602	7.51302	7.57612	7.36216	7.15479	7.16054	7.17051	7.54735	7.55082	7.04355	6.94491	6.91487	7.04639	7.76564	7.96285	7.00482	6.67162	6.67168	6.72315	6.78967	6.62896	6.41968	7.36438	6.97942	6.90062	6.71369	6.63887	7.62229	7.69894	7.33972	7.28265	7.14681	7.00525	7.67846	7.58395	7.38644	7.66481	7.51046	7.41713	7.60933	7.69563	7.43263	7.41141	7.48526	7.42118	7.65328	7.62434	7.116	7.32081	7.25623	7.04889	7.7588	7.23655	6.9015	6.86304	6.93315	8.08689	7.92186	8.05734	7.86454	7.50016	7.72794	7.69607	7.91212	7.74784	7.42759	7.67768	7.81686	7.67245	7.61109	7.28653	7.28363	7.15108
Me1_v2_0235070	3.68349	3.6311	3.51073	3.74883	2.98437	3.34312	3.68135	3.99145	3.80352	2.7266	3.18351	3.11584	3.45694	3.37809	3.35616	2.74373	3.01548	3.33981	3.43553	3.36967	3.15871	2.76944	3.14528	3.57274	3.6275	3.17359	3.04588	3.19641	3.65227	3.86438	3.5153	3.54613	3.25032	3.41357	4.76097	4.77239	4.7114	4.91225	3.82915	3.66973	3.79238	3.78283	2.92097	2.87904	3.18253	3.66497	3.81279	3.30281	3.41448	3.60163	3.73412	3.83275	3.51476	2.88684	3.47742	4.02611	4.01174	3.53981	3.78614	2.26882	3.10552	3.93745	3.76789	3.80537	3.51615	2.10004	3.27921	4.02758	3.65884	3.88892	4.10459	3.38308	4.49017	4.41327	4.30023	4.28886	3.65435	3.23333	3.64884	3.65872	3.17936	3.432	3.42715	4.01903	3.75491	2.83157	3.10038	3.23358	3.49428	3.47734	3.66683	2.6345	3.01055	3.20001	3.39752	3.63732	3.71405	2.70409	3.04714	3.55757	3.60201	3.62819	3.58909	2.65166	3.58511	3.74807	3.51642	3.69109	3.74901	3.88301	4.4059	4.3775	4.74001	4.55847	2.41593	2.53485	2.1923	2.29437	3.33385	2.63645	3.34032	2.20073	1.88254	2.88275	2.88052	2.67045	2.64846	2.59402	3.58402	3.04282	3.75992
Me1_v2_0235080	6.27267	6.15683	5.98821	5.62292	5.98718	5.44954	5.63563	5.40143	5.50244	6.10687	5.69524	5.84966	5.80148	5.61589	5.5699	6.14207	5.73156	5.90309	5.87784	5.79026	5.89038	6.29562	5.97032	5.77062	6.15221	6.23287	6.30157	6.5543	6.34095	5.80965	6.04311	6.37943	6.83708	6.45818	5.67996	5.81282	5.81064	6.04616	6.20485	6.25913	6.50094	6.48039	6.20111	6.05964	6.2862	5.70306	5.82281	6.01653	5.49986	5.87538	5.81317	6.1584	5.74689	6.3839	6.45418	5.98226	6.29205	5.9097	5.81944	6.42795	6.1701	6.11102	6.21337	6.24358	6.28445	6.94623	6.49841	5.71639	6.20761	6.21346	6.63882	6.57489	6.39544	5.97769	6.11786	6.09418	6.22966	6.2826	5.99865	5.93457	6.24118	5.8204	6.15707	5.79239	5.93361	6.3004	6.42373	6.45962	6.26914	6.40885	5.87655	6.27912	6.14533	6.52964	6.57681	6.52539	5.97034	6.27978	6.11523	6.48379	6.41466	6.55317	6.53787	6.9245	6.08806	5.90193	6.6762	6.29836	6.42895	6.64911	5.92854	5.94663	6.33288	6.18095	6.78361	6.30032	6.96774	7.1158	7.00641	6.51473	6.28171	6.99729	6.97741	6.27668	6.45779	6.31823	6.37173	6.96498	6.46684	6.26969	6.43526
Me1_v2_0235090	5.07133	5.23033	5.3109	5.14509	4.69459	4.9407	5.27397	5.00755	5.058	4.17956	4.76353	5.09048	4.95498	5.03653	5.01424	3.88336	4.72762	4.54602	4.62827	4.79768	4.82473	3.41886	4.42461	4.58448	4.46464	4.45658	4.47894	3.34215	4.14002	4.73739	4.47456	4.73514	4.60467	3.47987	4.63499	4.33542	4.65977	4.5102	4.84787	4.9873	5.04873	4.99526	4.52404	4.86632	4.94617	4.93486	4.8699	3.97822	4.61245	4.73812	4.93666	5.45189	4.90693	3.93541	4.51184	4.67271	4.64155	4.9015	4.48255	3.32056	4.42803	4.60711	4.57129	4.59105	4.70576	3.09473	3.71757	4.5294	4.56599	4.44173	4.59771	3.41582	5.78727	4.85041	4.2792	4.6245	5.18618	5.07561	5.21297	5.05688	4.67297	5.03693	5.12616	5.15849	5.01392	4.23118	4.57858	4.60458	5.09672	4.73286	4.8606	3.98336	4.42148	4.7527	4.59162	4.86046	4.80028	3.77196	4.17403	4.53378	4.60714	4.66475	4.57655	3.19762	3.91577	4.45965	4.4376	4.43479	4.46791	4.06286	4.25134	4.40287	4.31951	4.42009	3.97747	3.8067	3.24486	2.8079	3.86749	3.95296	4.04865	3.13556	2.97798	4.50669	4.19232	3.68894	3.61016	3.47476	4.38342	4.76145	4.53771
Me1_v2_0235100	3.99311	3.97177	4.1086	4.0388	3.70652	4.0854	4.15548	4.002	4.02237	3.53711	3.6403	3.96079	3.93339	3.8721	3.99715	3.02728	3.63249	3.78572	3.72394	3.57109	3.81752	2.98058	3.44282	3.56981	3.64966	3.56686	3.42161	2.5758	3.16456	3.48323	3.26727	3.2646	3.57226	2.60345	3.50861	3.46734	3.46621	3.45962	4.0118	4.12556	3.90134	3.88525	3.69895	4.08886	4.0447	4.14816	3.94069	2.89348	3.58393	3.7142	3.97099	4.02953	3.98162	2.71723	3.43965	3.66016	3.80751	3.56353	3.70737	2.40598	3.33919	3.66609	3.55439	3.3861	3.49671	1.83071	2.68052	3.15906	3.38335	3.52531	3.44147	1.76269	3.10515	3.5169	3.51216	3.57487	4.1194	3.978	3.88591	4.01768	3.72053	4.05651	3.88853	3.94075	3.96825	3.22686	3.69338	3.79982	3.84492	3.97128	3.94033	2.81632	3.55572	3.4612	3.65823	3.60597	3.58985	2.69256	3.23311	3.39305	3.44421	3.5493	3.36986	1.91357	2.86803	3.09575	3.39633	3.41529	3.42525	2.52563	3.15825	3.16974	3.13319	3.0481	3.20456	2.98162	2.736	2.37566	3.53151	3.28108	3.0247	3.26003	2.4849	3.47014	3.21088	2.71124	2.48285	2.35792	3.3342	3.52775	3.31171
Me1_v2_0235110	1.98116	1.01281	0.998796	0.491298	2.71672	2.05843	1.98403	2.06983	2.23536	3.07564	2.8515	2.37349	2.60427	2.54853	2.41597	3.35358	2.80973	2.76288	2.89943	2.71606	2.68869	3.49556	3.18953	2.85206	3.03393	2.92204	3.09465	4.34536	4.13736	3.65634	3.29811	3.31655	3.35305	4.645	4.50114	4.40044	4.16335	4.24063	2.08468	2.04608	2.08706	1.99854	3.11091	2.83005	2.50589	2.27268	2.57237	2.9518	2.88389	2.60637	2.73775	2.76682	2.88102	3.53416	3.36867	3.08398	2.96416	3.03876	3.17167	3.44078	3.31127	3.13918	3.20111	3.24064	3.39295	4.0945	3.92797	3.75223	3.3603	3.44952	3.57381	4.42932	4.79215	4.61806	4.08792	4.04272	1.87456	1.85303	1.59819	1.24887	2.7409	1.98003	1.91669	2.16995	2.06992	2.8735	2.89586	2.54106	2.51414	2.59446	2.74541	3.28616	3.02446	2.7576	2.94502	2.91121	3.36628	3.55587	3.18309	3.05903	3.27755	3.26109	3.37875	3.96034	4.00707	3.57176	3.50847	3.28233	3.35549	4.59631	4.50249	4.27497	4.13793	4.10199	3.10181	3.2978	4.10667	4.61828	3.7368	3.3932	2.92847	3.78157	3.87806	3.45234	3.22105	3.24188	3.46652	4.07018	3.48136	2.57701	3.54893
Me1_v2_0235120	5.69816	5.69748	5.6387	5.69719	5.85406	5.55152	5.39672	5.42873	5.44596	6.01304	5.78031	5.75728	5.74841	5.74342	5.7249	5.96332	5.8007	5.86015	5.69479	5.89922	5.68977	6.17436	5.77604	5.90791	5.84918	5.82431	5.95559	6.23857	5.82246	5.81331	5.73842	5.81635	5.95077	5.88022	5.97949	5.85094	5.68456	5.74357	5.5504	5.49261	5.56803	5.58042	5.95632	5.87798	5.67065	5.58473	5.49465	6.04057	5.92671	5.82546	5.82434	6.04001	5.8767	6.02776	5.96015	5.86781	5.86534	5.88429	5.86951	6.29332	5.98842	5.82952	5.93873	5.95891	5.97817	6.24028	6.16667	5.86078	5.79456	5.97248	5.94672	5.73952	6.06976	5.88669	5.8129	5.73114	5.63299	5.48951	5.6261	5.56598	5.78394	5.64339	5.57637	5.59277	5.60611	6.0049	5.85628	5.78767	5.80499	5.8082	5.87703	6.03194	5.95734	5.75448	5.9228	5.77101	5.78569	6.15525	5.91415	5.92829	5.82338	5.92462	5.83916	6.07529	5.93199	5.9032	5.88788	5.86381	5.7621	5.85822	5.89073	5.81752	5.73409	5.83334	5.91771	5.9475	6.01897	5.97046	5.92	5.80319	6.00721	6.09497	6.36885	5.90696	5.92343	6.03345	6.05335	6.10962	5.84523	5.84122	5.93095
Me1_v2_0235130	1.58066	1.12594	0.812792	0.527092	1.31386	1.53815	0.985451	1.27943	1.49705	2.19966	2.24681	1.80966	2.04752	1.95516	2.00228	2.6074	2.49023	2.68577	2.61484	2.63352	2.95925	2.06473	3.09629	3.03709	2.73921	3.06803	3.14505	2.14919	3.12753	3.46944	2.70225	2.81538	3.24933	2.97706	3.25599	3.53961	3.48224	3.35485	1.40002	1.25119	1.03821	0.864697	2.1731	2.27305	1.85814	2.20128	2.23471	1.63224	2.65327	2.24564	2.53204	2.2135	3.01298	1.99235	3.22512	3.22367	3.01374	3.557	3.65972	1.4715	2.21735	2.30375	3.14613	3.45378	3.11042	2.14394	2.65404	3.12284	3.03079	2.96676	2.677	3.16446	2.05794	3.36307	3.84543	3.48036	0.94071	0.447578	0.574814	1.20298	1.53463	1.31134	1.14905	1.24779	0.495523	1.86652	2.16643	2.01114	1.70996	1.3929	1.46132	1.71175	2.80646	2.29848	2.6438	2.47999	2.78145	1.97237	2.96712	2.69929	3.07861	2.77943	3.0804	1.96707	2.94095	3.1218	2.61338	2.86232	2.77753	3.27636	3.65416	3.50589	3.81395	3.83072	2.8176	2.59942	2.47439	2.61262	3.75909	2.92357	2.17227	2.7256	2.57097	2.34662	1.84016	2.3094	2.7993	2.36718	2.78391	1.63884	3.3304
Me1_v2_0235140	2.33968	1.71826	2.06932	1.41466	2.78136	2.89963	2.49912	2.21987	2.49455	2.90413	2.67593	2.8277	2.72708	2.91912	2.90464	3.43507	3.56738	3.33764	3.52734	3.15848	3.79245	3.09262	3.90647	3.65449	3.88531	4.03135	3.9924	3.09805	3.97765	4.32614	3.91502	3.91664	4.17216	3.80544	3.69304	4.48003	4.50161	4.55069	2.12168	2.01771	1.66914	1.73056	3.4576	3.21735	2.75445	2.86952	3.04356	2.8417	3.57029	2.93027	3.06107	3.72227	3.72167	2.86286	4.20167	4.00872	4.16227	4.45394	4.24532	2.68041	3.62342	3.92604	3.74005	4.31855	4.11493	2.74561	3.22021	4.23764	3.91527	3.99489	3.70532	3.66392	6.18651	4.66057	4.73276	4.54647	2.0893	1.58773	1.95726	1.75342	2.65207	2.47554	2.19269	2.04029	1.70079	3.06399	3.2707	2.94711	2.90067	2.4389	2.37876	2.84274	3.70908	3.3146	4.00595	3.63621	3.58428	3.0988	3.72808	3.62939	3.685	3.61636	4.15924	2.81949	3.74432	3.77704	3.80211	3.78773	3.67092	4.3157	4.61001	4.45417	4.61938	4.51444	3.46363	3.54202	3.64363	3.74538	4.53799	3.25901	3.33143	3.64285	3.26544	3.5897	2.91584	3.12479	3.45896	2.97151	4.01316	3.0346	4.24201
Me1_v2_0235150	-0.00621757	-0.130203	-0.0305683	0.609595	-0.241225	-0.068687	0.181017	0.635112	1.66319	-1.34548	0.129611	0.528887	1.14866	1.87678	2.77291	0.275319	1.7753	2.79328	2.80723	3.05839	3.87152	-0.594386	2.139	3.74057	4.06684	4.29171	4.4565	-1.11207	1.74741	3.77994	4.08131	4.22281	4.65048	1.33958	2.13439	3.2921	3.7374	4.09302	0.306796	0.103336	0.276289	0.276646	2.81693	3.2808	3.10443	2.36895	2.72192	0.279813	2.11116	2.88165	3.31213	3.2323	3.39581	0.696431	3.15481	3.55871	4.08371	4.3492	4.48661	-0.387322	2.54954	4.09666	4.10069	4.30701	4.49008	-2.33356	1.12385	3.6721	3.83364	4.06078	4.24151	0.907865	3.17221	4.21543	4.10372	4.37464	-1.17557	-1.50294	-0.475742	-0.669383	0.0791664	0.622243	0.816619	0.279355	0.438836	0.300102	1.26714	1.68268	1.91801	1.99411	2.38588	0.187615	2.60074	3.33944	3.40015	3.52296	3.6735	-1.98307	2.23846	3.88014	4.01601	3.74519	4.4509	-1.08943	1.50866	3.18856	3.8771	3.67499	4.12604	0.760316	2.67405	3.29672	3.92214	3.5005	-0.177317	0.0956212	-3.46993	-0.274018	4.52115	1.03739	0.93538	1.33079	-0.366406	2.85038	0.809518	0.408567	-0.147492	-2.01722	3.93693	0.399416	4.22901
Me1_v2_0235160	4.9723	4.99044	4.8175	4.88681	4.83076	4.80888	4.7589	4.8897	4.83119	5.3833	5.01165	4.89441	4.85345	4.80471	4.89394	5.59719	5.16921	4.88304	5.00027	4.89262	4.86427	6.26297	5.75317	5.37766	5.39473	5.0641	5.18163	6.31556	5.96181	5.63691	5.601	5.53837	5.64364	5.7211	5.10742	5.19051	5.09625	5.03002	5.02473	5.01147	4.83323	4.90097	5.32505	5.28517	5.11965	4.95317	4.90329	5.40147	5.06654	5.00374	4.93387	5.1517	4.98171	5.74196	5.37325	5.16048	5.17553	5.17066	4.95262	6.24904	5.80532	5.45194	5.56872	5.30756	5.39993	6.72715	6.20007	5.74856	5.72975	5.60189	5.72825	6.09723	6.11159	5.29252	5.39927	5.43991	4.99423	4.81983	4.91446	4.84019	5.05458	5.02829	4.95654	4.97999	4.92088	5.56112	5.13766	4.97917	4.84684	4.86965	4.90358	5.81159	5.27076	5.23561	5.08175	5.08247	5.02008	6.25708	5.81981	5.39359	5.3986	5.36142	5.39563	6.65081	5.94374	5.82371	5.78678	5.59169	5.60012	5.89721	5.41142	5.32834	5.41678	5.40148	5.57005	5.63022	6.37782	6.70655	5.77205	5.15105	5.50558	5.90079	6.34262	5.43892	5.53394	5.85838	6.33589	6.69697	5.71917	5.34142	5.63329
Me1_v2_0235170	4.8201	4.6327	4.63446	4.62694	4.77155	4.60814	4.50399	4.57816	4.53708	4.76274	4.41742	4.50895	4.30534	4.31577	4.29109	4.46901	4.26891	4.00364	3.99474	4.23109	3.96031	4.60427	4.36486	4.03926	4.16722	4.22651	4.21839	4.64645	4.84513	4.16346	4.0613	4.12093	4.07551	5.3876	4.68266	4.67164	4.4967	4.3512	4.63454	4.50261	4.83761	4.65251	4.47926	4.01255	4.21184	4.39014	4.54612	4.58019	4.32284	4.25794	4.28777	4.31066	4.18149	4.41298	4.14893	4.19441	3.83065	4.16295	4.08872	4.77903	4.2612	4.12316	4.12857	4.22733	4.21171	5.23438	4.86409	4.21329	4.31381	4.07247	4.14719	6.01128	5.60377	4.64923	4.46298	4.3878	4.77922	4.70895	4.71126	4.61869	4.79435	4.59432	4.60709	4.60704	4.74567	4.78041	4.38739	4.41936	4.30145	4.36623	4.30742	4.77406	4.46119	4.40751	4.27986	4.40704	4.14727	4.6734	4.29884	4.32097	4.20153	4.26188	4.01067	5.04751	4.6328	4.27216	4.39109	4.31056	4.15712	5.42481	4.82148	4.61258	4.27968	4.61412	4.64864	4.44328	4.52544	4.70155	4.25962	4.99285	4.61656	4.47925	4.64971	4.41875	4.68387	4.94156	4.77843	5.09636	4.36078	4.75101	4.29709
Me1_v2_0235180	4.67571	4.74568	4.9612	4.91727	4.32333	4.78558	4.86052	4.77662	4.85998	4.3358	4.50576	4.69016	4.64589	4.78599	5.022	4.55025	4.51424	4.66398	4.73778	4.85479	4.85261	4.42188	4.59513	4.4356	4.57964	4.74885	4.82961	4.27079	4.52315	4.65471	4.50894	4.57791	4.69307	4.65227	4.3027	4.57231	4.62534	4.55377	4.714	4.86188	4.72632	4.81714	4.50126	4.84146	4.62558	4.7686	4.90112	4.51647	4.66696	4.51892	4.63711	4.7104	4.96116	4.65013	4.78424	4.76643	4.84638	4.77264	4.746	4.49359	4.68724	4.79176	4.73329	4.76572	4.92227	4.2958	4.44861	4.61943	4.73632	4.70873	4.62448	4.51667	5.10997	4.66727	4.71203	4.63336	4.62005	4.64677	4.97634	5.09976	4.76535	4.79794	4.81083	4.84988	4.73369	4.73051	4.82431	4.66729	4.86973	4.83295	4.88269	4.51301	4.82253	4.73176	4.96861	5.05734	5.14926	4.3544	4.73384	4.80094	4.77361	4.82248	4.95969	4.40881	4.5472	4.69021	4.7184	4.61591	4.67313	4.55648	4.52961	4.70082	4.49978	4.54741	4.69761	4.51975	4.66152	4.62644	4.84961	4.7851	4.62525	4.69298	4.86011	4.73197	4.665	4.65488	4.53193	4.48091	4.77183	4.72409	4.57181
Me1_v2_0235190	4.11035	3.98373	4.01038	4.02954	3.73483	3.82857	3.76972	3.90153	3.74678	3.90357	3.65343	3.74048	3.69153	3.7131	3.31477	3.84905	3.49744	3.4498	3.64813	3.39787	3.37832	3.97401	3.64371	3.72462	3.46964	3.65997	3.21646	4.33562	4.08028	3.49372	3.21944	3.32298	3.5682	4.49951	4.048	3.85036	3.72154	3.83527	4.12066	3.86002	4.18249	3.95044	3.48189	3.09078	3.37791	3.48689	3.72519	3.90491	3.4657	3.6564	3.39351	3.64889	3.49331	4.14881	3.58052	3.75764	3.25698	3.19871	3.25712	4.0977	3.73859	3.23981	3.40207	3.43876	3.43283	4.23847	4.05598	3.61546	3.48401	3.60575	3.71593	4.35223	4.43014	3.88092	3.81667	4.04194	4.05774	4.01146	4.04049	4.17014	4.03756	3.62123	3.80442	3.92874	3.87743	3.98537	3.84676	3.81479	3.74082	3.69175	3.80598	3.97816	3.62161	3.40397	3.6676	3.89175	3.52407	3.94272	3.57889	3.58098	3.59741	3.65526	3.49958	4.22493	3.88076	3.38222	3.48785	3.48434	3.51161	4.41553	3.93335	3.87907	3.87105	4.01401	4.35876	3.90118	4.1625	4.60027	3.82605	4.49389	4.06734	4.28729	4.34117	3.36859	4.08117	3.9366	3.92229	4.22047	3.68033	4.02899	3.32299
Me1_v2_0235200	4.21416	4.16963	4.04666	3.94337	4.5597	4.20075	4.07968	3.90647	4.11635	4.82096	4.33461	4.43026	4.08842	4.07108	3.94428	5.04719	4.279	4.38837	4.32639	4.0885	4.33948	4.92418	4.52969	4.15815	4.22634	4.08025	4.19197	5.01408	4.86851	4.2689	4.22683	4.0551	4.01975	5.08958	4.76531	4.55069	4.44051	4.50246	4.1416	4.26827	4.10302	4.24232	4.63426	4.43205	4.27863	4.04571	4.07091	4.66415	4.17751	4.07868	4.05756	4.41209	4.20825	4.84306	4.48043	4.13729	4.06259	4.07729	4.16179	4.78895	4.64574	4.27528	4.24014	4.29253	4.09744	5.33849	4.86151	4.34042	4.23348	4.05452	4.38636	5.4615	5.98348	4.8327	4.59049	4.3614	4.18775	4.13861	4.02652	3.87007	4.31093	4.22828	4.15418	4.29627	4.09182	4.69013	4.36679	4.08492	4.04845	4.05128	3.96155	4.77328	4.39646	4.25726	4.25012	4.29458	4.18807	4.9143	4.56566	4.15796	4.32516	4.10588	4.26153	5.11746	4.7457	4.3259	4.47499	4.08156	4.0282	5.14162	4.81563	4.60809	4.45986	4.50628	4.47092	4.91519	4.55983	4.91363	4.00435	4.14814	4.72082	4.46042	4.68908	4.6398	4.71532	4.58127	4.68383	5.12104	4.17901	4.27265	4.48182
Me1_v2_0235210	-0.339185	-0.0463701	0.185531	-0.251815	0.684763	-0.745293	-0.850532	0.835777	-0.697523	1.05517	-0.826137	0.281374	-0.726129	-0.0741173	0.16456	0.809165	0.72597	-0.0632924	-0.138399	0.119184	0.503147	0.864453	0.188127	0.673028	0.150585	-0.963039	0.0713654	1.49644	0.486181	0.327386	-1.06978	-0.0321953	-0.375779	1.08914	1.02946	0.785381	0.15218	0.307099	-0.529016	-0.668828	-0.142706	0.30098	0.101541	0.00241587	0.201019	-0.277967	-0.0435509	-0.0676568	-0.597495	-0.930981	0.0105341	-1.26921	-0.799638	-0.476093	-0.0319776	-0.0766859	-0.356718	-1.16375	0.661752	0.821367	0.679619	0.44735	0.184077	-0.787008	-0.119438	1.05737	0.826025	-0.0902415	0.520814	0.60097	0.017067	1.63231	-2.26358	0.213742	-0.119619	0.485572	-0.429824	-0.728753	-0.515048	-0.530528	-0.641457	-0.723025	-0.504792	-0.729065	-0.528736	0.238659	0.0703397	-0.479566	-0.263663	-0.36166	-0.0363631	0.0862604	-0.303055	-0.669401	0.560391	-0.221429	-0.168109	0.506177	0.402165	0.0285798	0.257189	0.152617	0.402004	0.865874	0.578883	-0.0507006	-0.141085	-0.719775	0.540169	-0.235992	0.172034	0.280331	-0.0755249	0.29859	-0.239912	0.872533	0.701508	1.02895	-0.473481	1.66095	0.696313	0.756054	0.754138	-0.509125	0.0897627	0.0575817	0.263005	0.615504	-0.463915	-0.178279	-0.213005
Me1_v2_0235240	7.8743	8.06885	8.22051	8.04898	7.17908	7.71881	7.80947	7.76188	8.04344	6.74209	7.20212	7.71525	7.85943	8.33559	8.25944	7.00517	7.42731	7.92019	8.04677	8.01238	8.26915	6.41717	7.47521	7.66808	7.83026	8.03954	8.04308	5.61739	7.01813	7.54366	7.46026	7.62102	7.63943	5.56064	6.83657	6.9646	7.05708	7.04675	7.70772	7.99322	7.92034	7.84335	7.35563	7.99611	7.97912	7.98942	8.16831	6.64062	7.57646	8.03037	8.39764	8.86038	8.56062	6.67065	7.76014	8.57151	8.31964	8.60326	8.32719	6.36791	7.41111	7.84517	7.80153	7.82788	7.75746	5.00603	6.60707	7.24423	7.2372	7.1038	7.33831	5.44623	7.75332	6.94213	6.60311	6.82074	7.76524	7.80906	7.71848	7.62174	7.3543	7.45604	7.72867	7.71021	7.42754	6.59752	7.42428	7.58137	7.87588	7.99296	7.93302	6.68261	7.5491	7.90068	8.27291	8.10855	7.92628	6.59174	7.50359	7.78074	7.79807	7.92725	7.76226	5.68997	6.99066	7.25956	7.58081	7.61571	6.91856	6.1942	6.86971	6.81876	6.91856	6.94933	7.33476	7.10265	7.05366	6.2808	8.16747	7.94208	6.90506	7.15448	6.936	7.46919	6.80075	6.97298	6.65031	5.72815	7.62648	7.36278	7.76915
Me1_v2_0235250	-0.340157	-0.375337	-0.454985	-1.79335	-1.40108	0.228166	-0.0625919	0.171297	0.173044	-0.0222411	0.616472	1.19485	1.58044	2.04814	1.94718	-0.517704	0.477146	2.16433	2.3959	2.13309	3.02291	-1.87326	-0.272148	1.66377	2.38105	2.58069	3.17948	-1.34501	0.238848	2.02641	1.68779	2.08399	2.22167	-1.9239	-0.464574	2.10072	2.76322	3.0334	-0.620592	-2.26267	-2.38678	-3.24504	-0.270795	-0.830351	-1.23752	-0.591511	-0.05993	-0.528718	0.962983	0.942573	-0.379355	0.598863	0.779202	-0.583473	1.75964	1.72633	1.74915	1.67845	2.07658	-1.172	0.136097	1.31463	1.67567	2.04694	2.3439	-1.7845	-1.66314	2.33422	2.42964	1.18735	1.64061	-1.1191	0.904349	2.03275	2.67595	3.52127	-1.08036	-0.48777	-1.5267	-0.974526	-0.859749	0.0606	-0.343213	-0.586441	-0.65867	-0.744173	0.867961	1.21788	0.960469	0.526753	0.73906	-0.9125	1.67839	1.84832	1.77762	2.06476	1.36	-1.27837	1.65136	2.22826	1.78065	1.77537	2.06364	-2.54474	0.138821	2.07786	2.2291	1.92403	1.74404	-2.04716	1.0905	2.19495	3.153	2.91555	0.920878	0.478353	-0.743887	-0.804718	2.4558	-0.369538	0.61199	0.458704	-0.735523	-0.198933	-0.20413	-0.568145	-0.641932	-3.60657	2.04114	-0.612846	2.31814
Me1_v2_0235260	4.10124	4.09716	4.11176	4.01679	4.56211	4.29606	4.46109	4.43631	4.24045	4.47677	4.26743	4.15197	4.34834	4.21659	4.64005	4.21309	4.57395	4.25199	4.57314	4.72504	4.81044	4.2812	4.45504	4.26027	4.17085	4.34938	4.3813	5.10929	4.48493	4.84845	4.81503	4.43259	4.42544	5.1705	5.25456	4.83634	4.89294	4.871	3.94696	4.03671	3.90938	4.09193	4.65594	4.69448	4.5053	4.40887	4.42357	4.99337	4.59611	4.51865	4.64784	4.49304	4.4668	4.61307	4.28216	4.46981	4.66856	4.55335	4.49303	4.56303	4.60609	4.47722	4.35515	4.47272	4.49426	5.05903	4.82174	4.51309	4.24915	4.43574	4.44618	5.3403	5.10975	4.98345	4.8281	4.83777	4.1942	4.1456	4.07162	4.00401	4.06942	4.38062	4.39057	4.33962	4.53096	4.2036	3.99408	3.95342	4.24605	4.23176	4.4444	4.6131	4.45441	4.26389	4.16615	4.2463	4.48175	4.41585	4.19438	4.39484	4.27607	4.36505	4.64025	4.9119	4.59709	4.60883	4.30851	4.24227	4.53819	5.21882	4.871	4.86527	4.69135	4.69123	3.54053	4.32402	3.55171	4.15647	3.84087	3.70208	4.4446	4.00248	4.12489	4.60101	4.31747	4.39172	4.32372	5.0232	4.20308	4.11206	4.48546
Me1_v2_0235270	2.43985	2.73567	3.18593	3.49832	3.29436	4.86054	5.5443	5.70877	6.1804	0.833806	3.62596	6.08694	6.31689	7.0753	6.95591	-0.388479	3.39786	6.14157	6.49987	7.04981	7.01117	-5.79772	2.3565	5.03712	5.48463	5.88711	5.93518	-5.98228	-1.66965	2.70462	2.93273	3.90171	4.03919	-2.458	2.10837	2.14168	1.34002	0.790323	3.78817	4.38244	5.3136	5.51213	3.70015	4.5269	4.60256	5.51946	6.37152	2.15457	4.8088	6.61631	6.42269	6.28102	6.33935	0.0680912	4.48118	6.54042	6.73155	6.13494	6.42703	-3.0314	3.07527	5.5099	5.8994	4.82093	5.40098	-6.03668	-0.124151	3.47241	4.33916	3.59281	4.61223	-6.2493	4.26364	5.64231	3.40963	3.54027	4.04017	4.44262	4.15277	4.46726	4.51017	5.11445	5.36089	5.58772	5.21684	2.73578	5.78956	6.63801	5.67401	6.43155	5.15039	1.43232	5.85976	6.67536	6.11629	6.71451	5.33046	-0.163904	4.66499	6.50428	6.01076	6.54569	5.24724	-2.54303	1.88829	4.51699	5.3605	4.3775	3.28781	0.504338	4.14335	3.1487	1.83238	1.91477	0.992631	0.331533	-3.45435	-5.76526	4.27719	3.57569	2.14968	0.127663	-2.30767	3.59922	2.67688	1.81453	0.0991076	-3.59284	4.36305	4.52088	3.49526
Me1_v2_0235280	4.72494	4.09182	4.19381	4.32738	5.35507	3.70435	3.63855	3.26478	3.33802	5.90774	4.2459	3.23636	2.87266	3.09806	3.24889	6.07702	4.33047	3.15543	3.43209	3.34183	3.28275	6.51519	4.84191	3.6166	3.25275	3.53596	3.53799	7.34171	6.21786	4.30112	3.91984	3.77819	3.82111	7.23006	5.77849	5.03783	4.82431	4.53765	4.44994	4.17744	4.47766	4.56442	5.17864	3.69548	3.00509	3.2941	3.48992	6.16453	4.05024	3.01163	2.81525	2.95913	2.59525	6.51478	4.67222	3.62956	3.44023	3.38058	3.47755	7.19497	5.53557	4.06809	3.92675	3.62304	3.97377	7.98467	7.02404	4.92651	4.43883	4.16767	4.22506	7.68222	5.84498	5.33336	4.92892	4.77421	4.49755	4.34765	4.51101	4.67333	5.22764	3.53203	3.66447	3.87811	3.73423	6.2714	4.2991	3.59994	3.23159	3.43827	3.16127	6.44613	4.96607	3.93173	3.80125	3.50476	3.56433	6.99846	5.3644	4.60936	4.17276	4.16846	3.98519	7.64193	6.24529	5.16439	4.75463	4.49982	4.31679	6.86273	5.55153	5.16444	4.60567	4.76367	5.74651	5.91098	6.24399	7.08936	3.98035	5.39024	6.21764	6.29447	7.1066	5.128	6.21692	6.47258	6.9237	7.67864	4.38804	4.95008	4.19781
Me1_v2_0235290	2.37517	2.17225	2.05428	2.34471	3.19439	1.83221	2.06989	1.96476	2.8145	3.45285	2.15259	1.81228	2.58998	2.63196	2.49875	3.42974	2.33497	2.68092	2.32165	2.22609	3.06401	3.79863	3.02698	2.48588	2.66877	3.05324	3.03141	4.95067	4.24671	2.96879	2.50219	2.84036	2.99357	4.361	3.36436	3.5246	3.53235	3.22445	2.48162	2.58486	2.74809	2.84497	2.87819	2.48081	2.38152	2.05484	2.80061	3.10115	2.66768	2.32345	2.3957	2.74702	2.89186	3.39904	3.10339	2.69406	2.47194	2.58085	2.92365	4.51105	3.36405	2.76206	2.58919	2.96259	2.83063	5.22792	4.42733	3.2271	3.03673	2.85042	2.73906	4.81748	5.39106	3.90219	3.48078	3.44746	2.31181	2.39116	2.58087	3.0067	2.84158	2.23778	2.41204	2.41972	2.72251	3.35838	2.34765	2.442	2.29776	2.3907	2.47768	3.70668	2.56162	2.78033	2.49629	2.82456	2.93543	4.30118	3.31378	3.01309	2.83093	3.02822	2.93975	5.0983	4.20743	3.10202	3.05518	3.15607	2.63698	4.58675	4.29664	3.84338	3.29097	3.60804	3.83572	3.93054	4.72262	5.59153	3.76748	4.01145	3.90409	4.63631	5.06661	3.0327	3.64278	3.98498	4.49037	5.19358	3.27658	3.18741	3.10396
Me1_v2_0235300	2.76977	2.77311	2.74666	2.70926	2.24876	2.62067	2.73788	2.14416	2.4361	2.49987	2.71338	2.70871	2.54248	2.58799	2.19255	2.64892	2.20676	2.45757	2.11572	2.12486	1.84025	2.96051	2.33014	2.18809	1.88433	1.8649	1.75973	3.1222	3.12207	2.4781	2.8158	2.07659	2.17826	3.29634	3.76871	2.93131	3.15318	2.82101	2.60747	2.75518	2.46994	2.52858	2.32712	2.40624	2.52856	2.28227	2.40614	2.81845	2.31437	2.55953	2.26048	3.10336	2.48283	2.82481	2.02739	2.3033	1.90737	2.34952	2.04235	2.89363	2.27908	2.2646	1.92214	2.00244	2.06192	2.85806	2.81315	2.31699	2.09962	1.87811	2.20088	3.01868	5.35368	2.96587	2.78896	2.71625	2.58591	2.85912	2.59052	2.58248	2.53701	2.6126	2.67715	2.66421	2.55576	2.60339	2.60609	2.22515	2.29123	2.11005	1.90743	2.70221	2.19962	2.14811	2.17787	2.38824	1.72812	2.65513	2.48739	2.33128	1.93431	2.22781	1.65987	2.98684	2.86005	2.08023	2.0279	2.33513	1.98145	3.57682	3.04486	2.98018	2.69426	2.92991	2.79022	2.90667	2.85227	2.98532	2.0814	2.51057	2.85639	2.04403	2.45798	2.31837	2.62467	2.77574	2.74422	3.03556	2.04215	2.75072	2.43635
Me1_v2_0235310	7.3633	7.4031	7.55942	7.50635	7.1129	7.60777	7.53254	7.60245	7.60768	7.32417	7.76082	7.87247	7.88235	7.92931	7.76066	7.29512	7.81608	7.98594	8.05245	7.96739	8.03845	7.07826	8.00976	8.22713	8.20917	8.26626	8.20691	6.07337	6.98422	8.11731	8.20424	8.17809	8.29731	6.27804	6.49038	7.14132	7.34264	7.58926	7.39271	7.47914	7.53905	7.49668	7.33059	7.74274	7.67193	7.50754	7.50887	7.0406	7.75937	7.72618	7.81916	7.92608	7.91435	7.14014	7.93977	8.09525	8.12587	8.10961	8.05525	6.97462	7.88018	8.04228	8.3185	8.31582	8.2151	6.25454	6.804	8.03213	8.21152	8.21528	8.24554	6.15305	7.24219	7.46281	7.51773	7.75581	7.50723	7.49146	7.53854	7.50589	7.35894	7.51793	7.61351	7.6161	7.51411	7.21216	7.81537	7.8622	7.83528	7.90085	7.79635	7.33805	7.99832	8.07958	8.10625	8.00305	8.02329	7.15572	7.98328	8.12183	8.19051	8.17739	8.19502	6.28884	7.28744	8.04773	8.21337	8.20099	8.10705	6.45193	7.19926	7.40622	7.83125	7.62551	7.79663	7.43749	7.38719	6.65646	8.80122	7.69501	7.18182	7.60806	7.32947	7.48182	7.31667	7.42754	7.34126	6.4583	8.37176	7.55686	8.41719
Me1_v2_0235320	7.12154	7.215	7.21145	7.15815	7.52193	7.41024	7.26169	7.22842	7.38634	7.31429	7.08624	7.29451	7.40888	7.46998	7.20259	7.1154	6.789	7.11385	7.16805	6.94043	7.03445	6.83686	6.66394	6.61618	6.78715	6.84355	6.72435	6.46704	6.55237	6.2424	6.32513	6.40916	6.48111	6.43297	5.61015	5.74444	5.9203	6.04944	7.26064	7.33488	7.45218	7.36774	7.21394	7.1371	7.19716	7.17023	7.26192	7.05704	7.02873	7.07299	7.03366	7.32523	7.14403	6.95516	6.96381	6.91208	6.67579	6.73987	6.63961	6.8379	6.65254	6.6026	6.57253	6.62082	6.46868	6.65443	6.6074	6.46269	6.44636	6.36621	6.61611	6.7343	5.79738	5.68586	5.7406	5.89665	7.2953	7.29286	7.21803	7.26271	7.36472	7.3952	7.50236	7.5001	7.30428	7.03496	7.19625	7.42168	7.35508	7.31623	7.10913	6.86104	6.89762	6.86445	7.06625	6.94443	6.84624	6.80361	6.80949	6.82457	6.69072	6.83917	6.67823	6.70055	6.67121	6.36687	6.5813	6.72591	6.27243	6.59803	5.88662	5.86354	6.38624	6.14495	7.85853	7.23652	7.47945	7.16096	7.20188	8.34015	7.46607	7.60615	7.38573	7.14237	7.29279	7.15795	6.98311	6.77889	6.76262	7.49659	6.67161
Me1_v2_0235330	-6.12182	-5.86148	-6.22753	-6.04456	-5.79376	-6.04213	-5.6636	-6.10188	-5.76437	-5.58968	-6.17546	-6.18658	-5.87805	-5.76903	-5.54824	-5.94839	-5.78	-5.70982	-4.05007	-5.67025	-5.60181	-5.79772	-5.95412	-6.04521	-5.95921	-3.52016	-5.98138	-5.98228	-1.71811	-6.32518	-2.242	-5.74869	-6.60931	0.482983	0.716132	-0.659632	-0.258962	-1.18996	-5.91421	-5.72548	-6.09307	-6.05704	-6.1101	-6.04912	-6.20085	-5.72849	-5.81791	-5.79928	-6.18767	-3.48582	-5.98709	-5.61488	-5.56328	-5.85512	-5.66319	-5.64364	-5.75984	-5.80382	-5.74736	-6.21828	-3.94999	-2.31773	-5.76844	-5.92791	-3.6504	-3.45514	-2.45558	-3.54062	-4.28342	-5.99017	-5.85568	-0.513366	0.168954	-1.26957	-3.38784	-2.90977	-5.82586	-5.9036	-5.90906	-6.17518	-6.06902	-5.87755	-5.69406	-6.42575	-5.93879	-2.50786	-6.00616	-6.06887	-5.93405	-5.84631	-6.10811	-6.26194	-6.31181	-6.13923	-3.47207	-6.02282	-5.86673	-6.23032	-6.11212	-6.14726	-4.43325	-6.04093	-5.91049	-3.94648	-3.54187	-4.26937	-6.14515	-6.01576	-6.19501	-0.433541	-0.663233	-1.31607	-3.28716	-4.94926	-5.3881	-5.82933	-5.79316	-5.76526	-5.5462	-5.42138	-6.15753	-5.81721	-5.78898	-6.13087	-5.93015	-4.29619	-5.92698	-2.68342	-5.8978	-5.74551	-5.43317
Me1_v2_0235340	3.07657	1.83528	1.88396	2.92308	2.63959	1.52902	-5.6636	1.7455	1.38027	1.86479	0.970314	2.20905	2.38365	1.8591	1.82726	1.80742	1.71028	2.63205	2.68359	1.72884	2.13873	1.80669	2.86113	-4.04911	2.57899	-2.07831	2.05012	0.307759	1.40799	0.850587	1.4602	1.67784	2.15495	-5.76635	-0.0450981	2.26391	1.47533	1.5455	2.45673	1.20371	1.64398	2.30422	1.91229	0.665374	1.57436	2.98864	2.50286	1.06304	2.16202	-5.03815	1.43071	3.07419	1.594	-5.85512	1.70846	1.85235	2.28808	2.20155	1.92304	1.9747	-5.77579	2.18656	0.928172	1.82821	2.14166	1.64748	1.34465	1.44045	0.839853	2.03255	2.6889	1.55527	4.42928	1.90048	1.87197	0.580675	1.80389	2.36468	2.41898	1.09062	3.06052	2.1127	1.00207	2.718	2.28778	1.526	1.6983	1.84019	2.7952	1.15119	2.57387	0.85954	0.669704	2.19098	1.92657	1.31034	3.02369	1.64466	2.06766	1.32129	1.81078	1.90299	0.731625	1.87733	1.749	2.14382	1.3365	1.32886	1.93821	2.5232	2.3883	2.39398	1.88833	2.02654	2.06889	2.36485	2.52081	2.18222	2.56929	2.06	1.64184	2.498	-5.78898	2.17125	2.42485	1.88138	2.03914	0.59563	2.29597	1.77274	1.44988
