## Supplementary material for "Environmental gradients reveal stress hubs predating plant terrestrialization": Table S14 (part 4 of 6)

### Sheet: ST14.12 (continued)
Supplemental Dataset ST14.12: The GO-enrichment results of HLI_MT vs LLI_MT module2
GO:0055028	GO:0055028	cortical microtubule	2/410	14/6209	0.235302	0.699892	0.611581	Me1_v2_0081500/Me1_v2_0221780	2
GO:1902644	GO:1902644	tertiary alcohol metabolic process	2/410	14/6209	0.235302	0.699892	0.611581	Me1_v2_0061590/Me1_v2_0225610	2
GO:1902882	GO:1902882	regulation of response to oxidative stress	2/410	14/6209	0.235302	0.699892	0.611581	Me1_v2_0126520/Me1_v2_0126530	2
GO:2000573	GO:2000573	positive regulation of DNA biosynthetic process	2/410	14/6209	0.235302	0.699892	0.611581	Me1_v2_0041660/Me1_v2_0219700	2
GO:0006355	GO:0006355	regulation of transcription, DNA-templated	37/410	496/6209	0.236405	0.702116	0.613525	Me1_v2_0050210/Me1_v2_0051870/Me1_v2_0061590/Me1_v2_0063770/Me1_v2_0064580/Me1_v2_0069260/Me1_v2_0070450/Me1_v2_0072010/Me1_v2_0082440/Me1_v2_0090040/Me1_v2_0092630/Me1_v2_0092640/Me1_v2_0093750/Me1_v2_0124610/Me1_v2_0125440/Me1_v2_0128540/Me1_v2_0128860/Me1_v2_0128870/Me1_v2_0128950/Me1_v2_0129710/Me1_v2_0133450/Me1_v2_0139950/Me1_v2_0142810/Me1_v2_0143370/Me1_v2_0148280/Me1_v2_0157640/Me1_v2_0160090/Me1_v2_0186730/Me1_v2_0189710/Me1_v2_0207610/Me1_v2_0211560/Me1_v2_0211570/Me1_v2_0213550/Me1_v2_0213570/Me1_v2_0215940/Me1_v2_0219920/Me1_v2_0221780	37
GO:0031667	GO:0031667	response to nutrient levels	11/410	130/6209	0.238668	0.705853	0.61679	Me1_v2_0059560/Me1_v2_0060490/Me1_v2_0063120/Me1_v2_0103310/Me1_v2_0133100/Me1_v2_0140510/Me1_v2_0149890/Me1_v2_0150230/Me1_v2_0165520/Me1_v2_0185470/Me1_v2_0189010	11
GO:0006073	GO:0006073	cellular glucan metabolic process	9/410	103/6209	0.238734	0.705853	0.61679	Me1_v2_0062250/Me1_v2_0099360/Me1_v2_0153620/Me1_v2_0168080/Me1_v2_0172590/Me1_v2_0179640/Me1_v2_0184860/Me1_v2_0192000/Me1_v2_0201110	9
GO:0042594	GO:0042594	response to starvation	9/410	103/6209	0.238734	0.705853	0.61679	Me1_v2_0059560/Me1_v2_0060490/Me1_v2_0063120/Me1_v2_0103310/Me1_v2_0133100/Me1_v2_0140510/Me1_v2_0149890/Me1_v2_0185470/Me1_v2_0189010	9
GO:1901987	GO:1901987	regulation of cell cycle phase transition	4/410	38/6209	0.24028	0.709363	0.619857	Me1_v2_0103410/Me1_v2_0168520/Me1_v2_0197210/Me1_v2_0234360	4
GO:0045143	GO:0045143	homologous chromosome segregation	3/410	26/6209	0.244309	0.717718	0.627159	Me1_v2_0101170/Me1_v2_0188150/Me1_v2_0225850	3
GO:0120036	GO:0120036	plasma membrane bounded cell projection organization	3/410	26/6209	0.244309	0.717718	0.627159	Me1_v2_0092630/Me1_v2_0092640/Me1_v2_0185470	3
GO:0001932	GO:0001932	regulation of protein phosphorylation	7/410	77/6209	0.244561	0.717718	0.627159	Me1_v2_0060400/Me1_v2_0080180/Me1_v2_0092630/Me1_v2_0092640/Me1_v2_0128950/Me1_v2_0185470/Me1_v2_0197210	7
GO:0055065	GO:0055065	metal ion homeostasis	7/410	77/6209	0.244561	0.717718	0.627159	Me1_v2_0026290/Me1_v2_0033750/Me1_v2_0054010/Me1_v2_0061590/Me1_v2_0101470/Me1_v2_0130420/Me1_v2_0135760	7
GO:0008234	GO:0008234	cysteine-type peptidase activity	5/410	51/6209	0.245145	0.718366	0.627725	Me1_v2_0067450/Me1_v2_0085210/Me1_v2_0109700/Me1_v2_0111440/Me1_v2_0131060	5
GO:0048509	GO:0048509	regulation of meristem development	6/410	64/6209	0.245918	0.719565	0.628772	Me1_v2_0050210/Me1_v2_0059560/Me1_v2_0078420/Me1_v2_0100110/Me1_v2_0128540/Me1_v2_0133100	6
GO:0007346	GO:0007346	regulation of mitotic cell cycle	7/410	78/6209	0.254759	0.742821	0.649093	Me1_v2_0041660/Me1_v2_0067020/Me1_v2_0103410/Me1_v2_0168520/Me1_v2_0197210/Me1_v2_0219700/Me1_v2_0234360	7
GO:0007031	GO:0007031	peroxisome organization	4/410	39/6209	0.254993	0.742821	0.649093	Me1_v2_0023250/Me1_v2_0033820/Me1_v2_0036320/Me1_v2_0097230	4
GO:0008374	GO:0008374	O-acyltransferase activity	4/410	39/6209	0.254993	0.742821	0.649093	Me1_v2_0080470/Me1_v2_0080480/Me1_v2_0112200/Me1_v2_0171370	4
GO:0019220	GO:0019220	regulation of phosphate metabolic process	9/410	105/6209	0.256163	0.744038	0.650157	Me1_v2_0059500/Me1_v2_0060400/Me1_v2_0067980/Me1_v2_0080180/Me1_v2_0092630/Me1_v2_0092640/Me1_v2_0128950/Me1_v2_0185470/Me1_v2_0197210	9
GO:0051174	GO:0051174	regulation of phosphorus metabolic process	9/410	105/6209	0.256163	0.744038	0.650157	Me1_v2_0059500/Me1_v2_0060400/Me1_v2_0067980/Me1_v2_0080180/Me1_v2_0092630/Me1_v2_0092640/Me1_v2_0128950/Me1_v2_0185470/Me1_v2_0197210	9
GO:0009723	GO:0009723	response to ethylene	6/410	65/6209	0.257185	0.74445	0.650517	Me1_v2_0080360/Me1_v2_0100110/Me1_v2_0128540/Me1_v2_0148280/Me1_v2_0186730/Me1_v2_0190980	6
GO:0009651	GO:0009651	response to salt stress	20/410	258/6209	0.257429	0.74445	0.650517	Me1_v2_0026290/Me1_v2_0033750/Me1_v2_0050840/Me1_v2_0054010/Me1_v2_0063070/Me1_v2_0064720/Me1_v2_0078420/Me1_v2_0093750/Me1_v2_0101470/Me1_v2_0106020/Me1_v2_0110860/Me1_v2_0111760/Me1_v2_0124530/Me1_v2_0131810/Me1_v2_0135760/Me1_v2_0158170/Me1_v2_0178650/Me1_v2_0186730/Me1_v2_0193480/Me1_v2_0224470	20
GO:0006760	GO:0006760	folic acid-containing compound metabolic process	2/410	15/6209	0.260445	0.74445	0.650517	Me1_v2_0052090/Me1_v2_0101350	2
GO:0008608	GO:0008608	attachment of spindle microtubules to kinetochore	2/410	15/6209	0.260445	0.74445	0.650517	Me1_v2_0131200/Me1_v2_0197210	2
GO:0009798	GO:0009798	axis specification	2/410	15/6209	0.260445	0.74445	0.650517	Me1_v2_0139950/Me1_v2_0181900	2
GO:0019915	GO:0019915	lipid storage	2/410	15/6209	0.260445	0.74445	0.650517	Me1_v2_0111760/Me1_v2_0178650	2
GO:0030100	GO:0030100	regulation of endocytosis	2/410	15/6209	0.260445	0.74445	0.650517	Me1_v2_0126520/Me1_v2_0126530	2
GO:0030133	GO:0030133	transport vesicle	2/410	15/6209	0.260445	0.74445	0.650517	Me1_v2_0126520/Me1_v2_0126530	2
GO:0031537	GO:0031537	regulation of anthocyanin metabolic process	2/410	15/6209	0.260445	0.74445	0.650517	Me1_v2_0120650/Me1_v2_0120660	2
GO:0032875	GO:0032875	regulation of DNA endoreduplication	2/410	15/6209	0.260445	0.74445	0.650517	Me1_v2_0039980/Me1_v2_0103410	2
GO:0042562	GO:0042562	hormone binding	2/410	15/6209	0.260445	0.74445	0.650517	Me1_v2_0039980/Me1_v2_0059500	2
GO:0005795	GO:0005795	Golgi stack	3/410	27/6209	0.262499	0.747084	0.652819	Me1_v2_0000520/Me1_v2_0028130/Me1_v2_0201430	3
GO:0009933	GO:0009933	meristem structural organization	3/410	27/6209	0.262499	0.747084	0.652819	Me1_v2_0128860/Me1_v2_0128870/Me1_v2_0205950	3
GO:0090056	GO:0090056	regulation of chlorophyll metabolic process	3/410	27/6209	0.262499	0.747084	0.652819	Me1_v2_0051870/Me1_v2_0078420/Me1_v2_0235250	3
GO:0010646	GO:0010646	regulation of cell communication	18/410	231/6209	0.264549	0.751837	0.656972	Me1_v2_0050210/Me1_v2_0060390/Me1_v2_0060400/Me1_v2_0080360/Me1_v2_0092630/Me1_v2_0092640/Me1_v2_0100110/Me1_v2_0103310/Me1_v2_0122720/Me1_v2_0124610/Me1_v2_0126520/Me1_v2_0126530/Me1_v2_0128950/Me1_v2_0186730/Me1_v2_0189010/Me1_v2_0190980/Me1_v2_0217720/Me1_v2_0221780	18
GO:0044042	GO:0044042	glucan metabolic process	9/410	106/6209	0.265029	0.75212	0.65722	Me1_v2_0062250/Me1_v2_0099360/Me1_v2_0153620/Me1_v2_0168080/Me1_v2_0172590/Me1_v2_0179640/Me1_v2_0184860/Me1_v2_0192000/Me1_v2_0201110	9
GO:0006487	GO:0006487	protein N-linked glycosylation	4/410	40/6209	0.269883	0.759418	0.663596	Me1_v2_0000520/Me1_v2_0028130/Me1_v2_0110860/Me1_v2_0201430	4
GO:0036293	GO:0036293	response to decreased oxygen levels	4/410	40/6209	0.269883	0.759418	0.663596	Me1_v2_0004240/Me1_v2_0067620/Me1_v2_0067630/Me1_v2_0100110	4
GO:0045089	GO:0045089	positive regulation of innate immune response	4/410	40/6209	0.269883	0.759418	0.663596	Me1_v2_0004240/Me1_v2_0067620/Me1_v2_0067630/Me1_v2_0117430	4
GO:0009733	GO:0009733	response to auxin	8/410	93/6209	0.270394	0.759418	0.663596	Me1_v2_0067450/Me1_v2_0109090/Me1_v2_0120650/Me1_v2_0120660/Me1_v2_0128860/Me1_v2_0128870/Me1_v2_0164370/Me1_v2_0186730	8
GO:0098796	GO:0098796	membrane protein complex	18/410	232/6209	0.27058	0.759418	0.663596	Me1_v2_0032570/Me1_v2_0069570/Me1_v2_0070810/Me1_v2_0073100/Me1_v2_0073130/Me1_v2_0080840/Me1_v2_0090870/Me1_v2_0111850/Me1_v2_0114600/Me1_v2_0155120/Me1_v2_0167170/Me1_v2_0184520/Me1_v2_0202920/Me1_v2_0204080/Me1_v2_0204590/Me1_v2_0223460/Me1_v2_0224350/Me1_v2_0227980	18
GO:0000911	GO:0000911	cytokinesis by cell plate formation	5/410	53/6209	0.270672	0.759418	0.663596	Me1_v2_0039980/Me1_v2_0070720/Me1_v2_0070730/Me1_v2_0081500/Me1_v2_0109700	5
GO:0006766	GO:0006766	vitamin metabolic process	5/410	53/6209	0.270672	0.759418	0.663596	Me1_v2_0054080/Me1_v2_0086540/Me1_v2_0110860/Me1_v2_0131750/Me1_v2_0150230	5
GO:1902410	GO:1902410	mitotic cytokinetic process	5/410	53/6209	0.270672	0.759418	0.663596	Me1_v2_0039980/Me1_v2_0070720/Me1_v2_0070730/Me1_v2_0081500/Me1_v2_0109700	5
GO:1903046	GO:1903046	meiotic cell cycle process	9/410	107/6209	0.27399	0.762393	0.666196	Me1_v2_0041660/Me1_v2_0054410/Me1_v2_0098780/Me1_v2_0101170/Me1_v2_0109700/Me1_v2_0188150/Me1_v2_0203340/Me1_v2_0219700/Me1_v2_0225850	9
GO:0071669	GO:0071669	plant-type cell wall organization or biogenesis	7/410	80/6209	0.275515	0.762393	0.666196	Me1_v2_0063770/Me1_v2_0131810/Me1_v2_0150620/Me1_v2_0184860/Me1_v2_0201110/Me1_v2_0204130/Me1_v2_0221780	7
GO:0005777	GO:0005777	peroxisome	11/410	135/6209	0.277912	0.762393	0.666196	Me1_v2_0012200/Me1_v2_0023250/Me1_v2_0033820/Me1_v2_0036320/Me1_v2_0040090/Me1_v2_0050810/Me1_v2_0069260/Me1_v2_0097230/Me1_v2_0166090/Me1_v2_0223400/Me1_v2_0228290	11
GO:0042579	GO:0042579	microbody	11/410	135/6209	0.277912	0.762393	0.666196	Me1_v2_0012200/Me1_v2_0023250/Me1_v2_0033820/Me1_v2_0036320/Me1_v2_0040090/Me1_v2_0050810/Me1_v2_0069260/Me1_v2_0097230/Me1_v2_0166090/Me1_v2_0223400/Me1_v2_0228290	11
GO:0045892	GO:0045892	negative regulation of transcription, DNA-templated	11/410	135/6209	0.277912	0.762393	0.666196	Me1_v2_0061590/Me1_v2_0064580/Me1_v2_0072010/Me1_v2_0092630/Me1_v2_0092640/Me1_v2_0125440/Me1_v2_0128950/Me1_v2_0211560/Me1_v2_0211570/Me1_v2_0213550/Me1_v2_0213570	11
GO:0030030	GO:0030030	cell projection organization	3/410	28/6209	0.280851	0.762393	0.666196	Me1_v2_0092630/Me1_v2_0092640/Me1_v2_0185470	3
GO:0031647	GO:0031647	regulation of protein stability	3/410	28/6209	0.280851	0.762393	0.666196	Me1_v2_0072530/Me1_v2_0128950/Me1_v2_0227980	3
GO:0071489	GO:0071489	cellular response to red or far red light	3/410	28/6209	0.280851	0.762393	0.666196	Me1_v2_0061590/Me1_v2_0072010/Me1_v2_0235250	3
GO:0071702	GO:0071702	organic substance transport	35/410	478/6209	0.281359	0.762393	0.666196	Me1_v2_0000520/Me1_v2_0016350/Me1_v2_0028130/Me1_v2_0042080/Me1_v2_0055130/Me1_v2_0055150/Me1_v2_0059580/Me1_v2_0060040/Me1_v2_0070810/Me1_v2_0075270/Me1_v2_0075280/Me1_v2_0076880/Me1_v2_0084450/Me1_v2_0086280/Me1_v2_0086290/Me1_v2_0110070/Me1_v2_0110860/Me1_v2_0121440/Me1_v2_0122540/Me1_v2_0122550/Me1_v2_0134190/Me1_v2_0140510/Me1_v2_0149670/Me1_v2_0149840/Me1_v2_0150360/Me1_v2_0150370/Me1_v2_0168080/Me1_v2_0178960/Me1_v2_0180010/Me1_v2_0180030/Me1_v2_0201430/Me1_v2_0223490/Me1_v2_0225300/Me1_v2_0232120/Me1_v2_0233210	35
GO:0016491	GO:0016491	oxidoreductase activity	28/410	377/6209	0.282247	0.762393	0.666196	Me1_v2_0004240/Me1_v2_0034560/Me1_v2_0040090/Me1_v2_0052090/Me1_v2_0057820/Me1_v2_0060490/Me1_v2_0066320/Me1_v2_0067620/Me1_v2_0067630/Me1_v2_0069570/Me1_v2_0075340/Me1_v2_0096380/Me1_v2_0097840/Me1_v2_0106020/Me1_v2_0124530/Me1_v2_0131750/Me1_v2_0138650/Me1_v2_0142960/Me1_v2_0150620/Me1_v2_0159930/Me1_v2_0165520/Me1_v2_0166090/Me1_v2_0168030/Me1_v2_0184670/Me1_v2_0204130/Me1_v2_0206010/Me1_v2_0224470/Me1_v2_0226280	28
GO:0042127	GO:0042127	regulation of cell population proliferation	5/410	54/6209	0.283647	0.762393	0.666196	Me1_v2_0103410/Me1_v2_0128860/Me1_v2_0128870/Me1_v2_0128950/Me1_v2_0221780	5
GO:0044438	GO:0044438	obsolete microbody part	4/410	41/6209	0.284921	0.762393	0.666196	Me1_v2_0012200/Me1_v2_0050810/Me1_v2_0097230/Me1_v2_0223400	4
GO:0044439	GO:0044439	obsolete peroxisomal part	4/410	41/6209	0.284921	0.762393	0.666196	Me1_v2_0012200/Me1_v2_0050810/Me1_v2_0097230/Me1_v2_0223400	4
GO:0060341	GO:0060341	regulation of cellular localization	4/410	41/6209	0.284921	0.762393	0.666196	Me1_v2_0041660/Me1_v2_0126520/Me1_v2_0126530/Me1_v2_0219700	4
GO:0070482	GO:0070482	response to oxygen levels	4/410	41/6209	0.284921	0.762393	0.666196	Me1_v2_0004240/Me1_v2_0067620/Me1_v2_0067630/Me1_v2_0100110	4
GO:0005200	GO:0005200	structural constituent of cytoskeleton	2/410	16/6209	0.285608	0.762393	0.666196	Me1_v2_0080180/Me1_v2_0131200	2
GO:0005216	GO:0005216	ion channel activity	2/410	16/6209	0.285608	0.762393	0.666196	Me1_v2_0127200/Me1_v2_0141590	2
GO:0006536	GO:0006536	glutamate metabolic process	2/410	16/6209	0.285608	0.762393	0.666196	Me1_v2_0097840/Me1_v2_0233210	2
GO:0007052	GO:0007052	mitotic spindle organization	2/410	16/6209	0.285608	0.762393	0.666196	Me1_v2_0197210/Me1_v2_0221780	2
GO:0015865	GO:0015865	purine nucleotide transport	2/410	16/6209	0.285608	0.762393	0.666196	Me1_v2_0110070/Me1_v2_0149840	2
GO:0015868	GO:0015868	purine ribonucleotide transport	2/410	16/6209	0.285608	0.762393	0.666196	Me1_v2_0110070/Me1_v2_0149840	2
GO:0031350	GO:0031350	intrinsic component of plastid membrane	2/410	16/6209	0.285608	0.762393	0.666196	Me1_v2_0118990/Me1_v2_0127200	2
GO:0031351	GO:0031351	integral component of plastid membrane	2/410	16/6209	0.285608	0.762393	0.666196	Me1_v2_0118990/Me1_v2_0127200	2
GO:0035861	GO:0035861	site of double-strand break	2/410	16/6209	0.285608	0.762393	0.666196	Me1_v2_0041660/Me1_v2_0219700	2
GO:0042558	GO:0042558	pteridine-containing compound metabolic process	2/410	16/6209	0.285608	0.762393	0.666196	Me1_v2_0052090/Me1_v2_0101350	2
GO:0043570	GO:0043570	maintenance of DNA repeat elements	2/410	16/6209	0.285608	0.762393	0.666196	Me1_v2_0092630/Me1_v2_0092640	2
GO:0043650	GO:0043650	dicarboxylic acid biosynthetic process	2/410	16/6209	0.285608	0.762393	0.666196	Me1_v2_0052090/Me1_v2_0097840	2
GO:0046113	GO:0046113	nucleobase catabolic process	2/410	16/6209	0.285608	0.762393	0.666196	Me1_v2_0165520/Me1_v2_0219920	2
GO:0048666	GO:0048666	neuron development	2/410	16/6209	0.285608	0.762393	0.666196	Me1_v2_0092630/Me1_v2_0092640	2
GO:0051098	GO:0051098	regulation of binding	2/410	16/6209	0.285608	0.762393	0.666196	Me1_v2_0041660/Me1_v2_0219700	2
GO:0051310	GO:0051310	metaphase plate congression	2/410	16/6209	0.285608	0.762393	0.666196	Me1_v2_0131200/Me1_v2_0197210	2
GO:0051503	GO:0051503	adenine nucleotide transport	2/410	16/6209	0.285608	0.762393	0.666196	Me1_v2_0110070/Me1_v2_0149840	2
GO:0080111	GO:0080111	DNA demethylation	2/410	16/6209	0.285608	0.762393	0.666196	Me1_v2_0213550/Me1_v2_0213570	2
GO:0090734	GO:0090734	site of DNA damage	2/410	16/6209	0.285608	0.762393	0.666196	Me1_v2_0041660/Me1_v2_0219700	2
GO:0098794	GO:0098794	postsynapse	2/410	16/6209	0.285608	0.762393	0.666196	Me1_v2_0121440/Me1_v2_0128950	2
GO:1902850	GO:1902850	microtubule cytoskeleton organization involved in mitosis	2/410	16/6209	0.285608	0.762393	0.666196	Me1_v2_0197210/Me1_v2_0221780	2
GO:0010648	GO:0010648	negative regulation of cell communication	8/410	95/6209	0.289827	0.771572	0.674217	Me1_v2_0050210/Me1_v2_0060390/Me1_v2_0060400/Me1_v2_0080360/Me1_v2_0100110/Me1_v2_0124610/Me1_v2_0128950/Me1_v2_0190980	8
GO:0023057	GO:0023057	negative regulation of signaling	8/410	95/6209	0.289827	0.771572	0.674217	Me1_v2_0050210/Me1_v2_0060390/Me1_v2_0060400/Me1_v2_0080360/Me1_v2_0100110/Me1_v2_0124610/Me1_v2_0128950/Me1_v2_0190980	8
GO:0009814	GO:0009814	NA	6/410	68/6209	0.291751	0.774609	0.676871	Me1_v2_0004240/Me1_v2_0067450/Me1_v2_0067620/Me1_v2_0067630/Me1_v2_0082740/Me1_v2_0168740	6
GO:0099513	GO:0099513	polymeric cytoskeletal fiber	6/410	68/6209	0.291751	0.774609	0.676871	Me1_v2_0081500/Me1_v2_0109700/Me1_v2_0121440/Me1_v2_0168520/Me1_v2_0197210/Me1_v2_0221780	6
GO:0009787	GO:0009787	regulation of abscisic acid-activated signaling pathway	5/410	55/6209	0.296737	0.782595	0.683849	Me1_v2_0050210/Me1_v2_0060390/Me1_v2_0060400/Me1_v2_0124610/Me1_v2_0190980	5
GO:0010029	GO:0010029	regulation of seed germination	5/410	55/6209	0.296737	0.782595	0.683849	Me1_v2_0059560/Me1_v2_0061590/Me1_v2_0078420/Me1_v2_0133100/Me1_v2_0235250	5
GO:0032506	GO:0032506	cytokinetic process	5/410	55/6209	0.296737	0.782595	0.683849	Me1_v2_0039980/Me1_v2_0070720/Me1_v2_0070730/Me1_v2_0081500/Me1_v2_0109700	5
GO:1901419	GO:1901419	regulation of response to alcohol	5/410	55/6209	0.296737	0.782595	0.683849	Me1_v2_0050210/Me1_v2_0060390/Me1_v2_0060400/Me1_v2_0124610/Me1_v2_0190980	5
GO:1905957	GO:1905957	regulation of cellular response to alcohol	5/410	55/6209	0.296737	0.782595	0.683849	Me1_v2_0050210/Me1_v2_0060390/Me1_v2_0060400/Me1_v2_0124610/Me1_v2_0190980	5
GO:0000988	GO:0000988	obsolete transcription factor activity, protein binding	3/410	29/6209	0.299313	0.785125	0.68606	Me1_v2_0090040/Me1_v2_0186730/Me1_v2_0189710	3
GO:0030659	GO:0030659	cytoplasmic vesicle membrane	3/410	29/6209	0.299313	0.785125	0.68606	Me1_v2_0126520/Me1_v2_0126530/Me1_v2_0178960	3
GO:0044764	GO:0044764	obsolete multi-organism cellular process	3/410	29/6209	0.299313	0.785125	0.68606	Me1_v2_0030250/Me1_v2_0185470/Me1_v2_0205400	3
GO:1901401	GO:1901401	regulation of tetrapyrrole metabolic process	3/410	29/6209	0.299313	0.785125	0.68606	Me1_v2_0051870/Me1_v2_0078420/Me1_v2_0235250	3
GO:0009629	GO:0009629	response to gravity	4/410	42/6209	0.300078	0.785125	0.68606	Me1_v2_0061590/Me1_v2_0120650/Me1_v2_0120660/Me1_v2_0217720	4
GO:0052689	GO:0052689	carboxylic ester hydrolase activity	4/410	42/6209	0.300078	0.785125	0.68606	Me1_v2_0041670/Me1_v2_0212090/Me1_v2_0214890/Me1_v2_0227180	4
GO:0051241	GO:0051241	negative regulation of multicellular organismal process	6/410	69/6209	0.303485	0.791917	0.691995	Me1_v2_0030250/Me1_v2_0051870/Me1_v2_0072010/Me1_v2_0138860/Me1_v2_0168740/Me1_v2_0205400	6
GO:0042325	GO:0042325	regulation of phosphorylation	7/410	83/6209	0.307407	0.791917	0.691995	Me1_v2_0060400/Me1_v2_0080180/Me1_v2_0092630/Me1_v2_0092640/Me1_v2_0128950/Me1_v2_0185470/Me1_v2_0197210	7
GO:0018193	GO:0018193	peptidyl-amino acid modification	21/410	281/6209	0.307528	0.791917	0.691995	Me1_v2_0012200/Me1_v2_0050810/Me1_v2_0050840/Me1_v2_0054660/Me1_v2_0055540/Me1_v2_0059560/Me1_v2_0062940/Me1_v2_0063070/Me1_v2_0078420/Me1_v2_0080180/Me1_v2_0094760/Me1_v2_0106850/Me1_v2_0133100/Me1_v2_0161280/Me1_v2_0182880/Me1_v2_0186440/Me1_v2_0199390/Me1_v2_0212480/Me1_v2_0212490/Me1_v2_0213990/Me1_v2_0223400	21
GO:0008017	GO:0008017	microtubule binding	5/410	56/6209	0.309925	0.791917	0.691995	Me1_v2_0023250/Me1_v2_0033820/Me1_v2_0036320/Me1_v2_0081500/Me1_v2_0197210	5
GO:1902679	GO:1902679	negative regulation of RNA biosynthetic process	11/410	139/6209	0.310636	0.791917	0.691995	Me1_v2_0061590/Me1_v2_0064580/Me1_v2_0072010/Me1_v2_0092630/Me1_v2_0092640/Me1_v2_0125440/Me1_v2_0128950/Me1_v2_0211560/Me1_v2_0211570/Me1_v2_0213550/Me1_v2_0213570	11
GO:1903507	GO:1903507	negative regulation of nucleic acid-templated transcription	11/410	139/6209	0.310636	0.791917	0.691995	Me1_v2_0061590/Me1_v2_0064580/Me1_v2_0072010/Me1_v2_0092630/Me1_v2_0092640/Me1_v2_0125440/Me1_v2_0128950/Me1_v2_0211560/Me1_v2_0211570/Me1_v2_0213550/Me1_v2_0213570	11
GO:0007163	GO:0007163	establishment or maintenance of cell polarity	2/410	17/6209	0.310681	0.791917	0.691995	Me1_v2_0139950/Me1_v2_0185470	2
GO:0010105	GO:0010105	negative regulation of ethylene-activated signaling pathway	2/410	17/6209	0.310681	0.791917	0.691995	Me1_v2_0080360/Me1_v2_0100110	2
GO:0015995	GO:0015995	chlorophyll biosynthetic process	2/410	17/6209	0.310681	0.791917	0.691995	Me1_v2_0131750/Me1_v2_0226280	2
GO:0019747	GO:0019747	regulation of isoprenoid metabolic process	2/410	17/6209	0.310681	0.791917	0.691995	Me1_v2_0067980/Me1_v2_0156430	2
GO:0030334	GO:0030334	regulation of cell migration	2/410	17/6209	0.310681	0.791917	0.691995	Me1_v2_0126520/Me1_v2_0126530	2
GO:0030641	GO:0030641	regulation of cellular pH	2/410	17/6209	0.310681	0.791917	0.691995	Me1_v2_0059580/Me1_v2_0064720	2
GO:0031935	GO:0031935	obsolete regulation of chromatin silencing	2/410	17/6209	0.310681	0.791917	0.691995	Me1_v2_0213550/Me1_v2_0213570	2
GO:0035510	GO:0035510	DNA dealkylation	2/410	17/6209	0.310681	0.791917	0.691995	Me1_v2_0213550/Me1_v2_0213570	2
GO:0040012	GO:0040012	regulation of locomotion	2/410	17/6209	0.310681	0.791917	0.691995	Me1_v2_0126520/Me1_v2_0126530	2
GO:0042162	GO:0042162	telomeric DNA binding	2/410	17/6209	0.310681	0.791917	0.691995	Me1_v2_0041660/Me1_v2_0219700	2
GO:0051303	GO:0051303	establishment of chromosome localization	2/410	17/6209	0.310681	0.791917	0.691995	Me1_v2_0131200/Me1_v2_0197210	2
GO:0051453	GO:0051453	regulation of intracellular pH	2/410	17/6209	0.310681	0.791917	0.691995	Me1_v2_0059580/Me1_v2_0064720	2
GO:0070298	GO:0070298	negative regulation of phosphorelay signal transduction system	2/410	17/6209	0.310681	0.791917	0.691995	Me1_v2_0080360/Me1_v2_0100110	2
GO:2000145	GO:2000145	regulation of cell motility	2/410	17/6209	0.310681	0.791917	0.691995	Me1_v2_0126520/Me1_v2_0126530	2
GO:1901137	GO:1901137	carbohydrate derivative biosynthetic process	17/410	225/6209	0.316237	0.802913	0.701603	Me1_v2_0000520/Me1_v2_0028130/Me1_v2_0040470/Me1_v2_0046990/Me1_v2_0075340/Me1_v2_0080840/Me1_v2_0099360/Me1_v2_0110860/Me1_v2_0149290/Me1_v2_0150230/Me1_v2_0150620/Me1_v2_0153820/Me1_v2_0157090/Me1_v2_0172590/Me1_v2_0201430/Me1_v2_0204130/Me1_v2_0219210	17
GO:0002376	GO:0002376	immune system process	13/410	168/6209	0.316537	0.802913	0.701603	Me1_v2_0004240/Me1_v2_0039130/Me1_v2_0064180/Me1_v2_0067450/Me1_v2_0067620/Me1_v2_0067630/Me1_v2_0082740/Me1_v2_0085210/Me1_v2_0128950/Me1_v2_0131060/Me1_v2_0168740/Me1_v2_0197210/Me1_v2_0221780	13
GO:0009867	GO:0009867	jasmonic acid mediated signaling pathway	3/410	30/6209	0.317837	0.802913	0.701603	Me1_v2_0040470/Me1_v2_0061590/Me1_v2_0207610	3
GO:0012506	GO:0012506	vesicle membrane	3/410	30/6209	0.317837	0.802913	0.701603	Me1_v2_0126520/Me1_v2_0126530/Me1_v2_0178960	3
GO:0048532	GO:0048532	anatomical structure arrangement	3/410	30/6209	0.317837	0.802913	0.701603	Me1_v2_0128860/Me1_v2_0128870/Me1_v2_0205950	3
GO:0048598	GO:0048598	embryonic morphogenesis	3/410	30/6209	0.317837	0.802913	0.701603	Me1_v2_0059560/Me1_v2_0133100/Me1_v2_0138860	3
GO:0060589	GO:0060589	nucleoside-triphosphatase regulator activity	3/410	30/6209	0.317837	0.802913	0.701603	Me1_v2_0128950/Me1_v2_0178960/Me1_v2_0225300	3
GO:0051321	GO:0051321	meiotic cell cycle	9/410	112/6209	0.319984	0.807306	0.705442	Me1_v2_0041660/Me1_v2_0054410/Me1_v2_0098780/Me1_v2_0101170/Me1_v2_0109700/Me1_v2_0188150/Me1_v2_0203340/Me1_v2_0219700/Me1_v2_0225850	9
GO:0009705	GO:0009705	plant-type vacuole membrane	5/410	57/6209	0.323193	0.814364	0.71161	Me1_v2_0106340/Me1_v2_0120650/Me1_v2_0120660/Me1_v2_0141590/Me1_v2_0168190	5
GO:0080134	GO:0080134	regulation of response to stress	16/410	212/6209	0.325154	0.818262	0.715016	Me1_v2_0004240/Me1_v2_0054660/Me1_v2_0061590/Me1_v2_0067620/Me1_v2_0067630/Me1_v2_0092630/Me1_v2_0092640/Me1_v2_0103310/Me1_v2_0113340/Me1_v2_0117430/Me1_v2_0126520/Me1_v2_0126530/Me1_v2_0128950/Me1_v2_0148280/Me1_v2_0177930/Me1_v2_0189010	16
GO:0015994	GO:0015994	chlorophyll metabolic process	4/410	44/6209	0.33064	0.828651	0.724094	Me1_v2_0041670/Me1_v2_0131750/Me1_v2_0212090/Me1_v2_0226280	4
GO:0032101	GO:0032101	regulation of response to external stimulus	4/410	44/6209	0.33064	0.828651	0.724094	Me1_v2_0103310/Me1_v2_0117430/Me1_v2_0148280/Me1_v2_0189010	4
GO:0050778	GO:0050778	positive regulation of immune response	4/410	44/6209	0.33064	0.828651	0.724094	Me1_v2_0004240/Me1_v2_0067620/Me1_v2_0067630/Me1_v2_0117430	4
GO:0005975	GO:0005975	carbohydrate metabolic process	20/410	271/6209	0.333973	0.828651	0.724094	Me1_v2_0039130/Me1_v2_0056180/Me1_v2_0062250/Me1_v2_0069260/Me1_v2_0075340/Me1_v2_0099360/Me1_v2_0110860/Me1_v2_0139860/Me1_v2_0142970/Me1_v2_0150230/Me1_v2_0150620/Me1_v2_0153620/Me1_v2_0156050/Me1_v2_0168080/Me1_v2_0172590/Me1_v2_0179640/Me1_v2_0184860/Me1_v2_0192000/Me1_v2_0201110/Me1_v2_0204130	20
GO:0004559	GO:0004559	alpha-mannosidase activity	2/410	18/6209	0.335566	0.828651	0.724094	Me1_v2_0039130/Me1_v2_0056180	2
GO:0006334	GO:0006334	nucleosome assembly	2/410	18/6209	0.335566	0.828651	0.724094	Me1_v2_0092630/Me1_v2_0092640	2
GO:0006885	GO:0006885	regulation of pH	2/410	18/6209	0.335566	0.828651	0.724094	Me1_v2_0059580/Me1_v2_0064720	2
GO:0006890	GO:0006890	retrograde vesicle-mediated transport, Golgi to endoplasmic reticulum	2/410	18/6209	0.335566	0.828651	0.724094	Me1_v2_0197210/Me1_v2_0221780	2
GO:0009631	GO:0009631	cold acclimation	2/410	18/6209	0.335566	0.828651	0.724094	Me1_v2_0062250/Me1_v2_0118990	2
GO:0010017	GO:0010017	red or far-red light signaling pathway	2/410	18/6209	0.335566	0.828651	0.724094	Me1_v2_0061590/Me1_v2_0072010	2
GO:0010959	GO:0010959	regulation of metal ion transport	2/410	18/6209	0.335566	0.828651	0.724094	Me1_v2_0078420/Me1_v2_0213990	2
GO:0033260	GO:0033260	nuclear DNA replication	2/410	18/6209	0.335566	0.828651	0.724094	Me1_v2_0041660/Me1_v2_0219700	2
GO:0043562	GO:0043562	cellular response to nitrogen levels	2/410	18/6209	0.335566	0.828651	0.724094	Me1_v2_0140510/Me1_v2_0165520	2
GO:0045489	GO:0045489	pectin biosynthetic process	2/410	18/6209	0.335566	0.828651	0.724094	Me1_v2_0139860/Me1_v2_0156050	2
GO:0047484	GO:0047484	regulation of response to osmotic stress	2/410	18/6209	0.335566	0.828651	0.724094	Me1_v2_0054660/Me1_v2_0113340	2
GO:0004857	GO:0004857	enzyme inhibitor activity	3/410	31/6209	0.336376	0.828682	0.724121	Me1_v2_0059500/Me1_v2_0214890/Me1_v2_0227180	3
GO:0045859	GO:0045859	regulation of protein kinase activity	5/410	58/6209	0.336523	0.828682	0.724121	Me1_v2_0060400/Me1_v2_0080180/Me1_v2_0128950/Me1_v2_0185470/Me1_v2_0197210	5
GO:0051128	GO:0051128	regulation of cellular component organization	23/410	315/6209	0.336835	0.828682	0.724121	Me1_v2_0041660/Me1_v2_0051870/Me1_v2_0054410/Me1_v2_0092630/Me1_v2_0092640/Me1_v2_0109700/Me1_v2_0125130/Me1_v2_0126520/Me1_v2_0126530/Me1_v2_0168520/Me1_v2_0178960/Me1_v2_0180540/Me1_v2_0185470/Me1_v2_0190980/Me1_v2_0197210/Me1_v2_0199390/Me1_v2_0213550/Me1_v2_0213570/Me1_v2_0213990/Me1_v2_0217720/Me1_v2_0219700/Me1_v2_0225300/Me1_v2_0234360	23
GO:0019898	GO:0019898	extrinsic component of membrane	4/410	45/6209	0.345991	0.850149	0.74288	Me1_v2_0074200/Me1_v2_0128950/Me1_v2_0157570/Me1_v2_0217720	4
GO:0016829	GO:0016829	lyase activity	8/410	101/6209	0.34989	0.857616	0.749405	Me1_v2_0041610/Me1_v2_0082740/Me1_v2_0153820/Me1_v2_0157090/Me1_v2_0168740/Me1_v2_0179210/Me1_v2_0205660/Me1_v2_0207380	8
GO:0001558	GO:0001558	regulation of cell growth	5/410	59/6209	0.349897	0.857616	0.749405	Me1_v2_0125130/Me1_v2_0180540/Me1_v2_0190980/Me1_v2_0199390/Me1_v2_0213990	5
GO:0000323	GO:0000323	lytic vacuole	6/410	73/6209	0.351137	0.859388	0.750952	Me1_v2_0039130/Me1_v2_0056180/Me1_v2_0067450/Me1_v2_0085210/Me1_v2_0111440/Me1_v2_0131060	6
GO:0055086	GO:0055086	nucleobase-containing small molecule metabolic process	16/410	216/6209	0.352786	0.859388	0.750952	Me1_v2_0052090/Me1_v2_0075270/Me1_v2_0075280/Me1_v2_0075340/Me1_v2_0080840/Me1_v2_0106020/Me1_v2_0149290/Me1_v2_0150230/Me1_v2_0150620/Me1_v2_0153820/Me1_v2_0157090/Me1_v2_0165520/Me1_v2_0204130/Me1_v2_0219210/Me1_v2_0219920/Me1_v2_0227980	16
GO:0050897	GO:0050897	cobalt ion binding	3/410	32/6209	0.354888	0.859388	0.750952	Me1_v2_0124530/Me1_v2_0158170/Me1_v2_0206010	3
GO:0071395	GO:0071395	cellular response to jasmonic acid stimulus	3/410	32/6209	0.354888	0.859388	0.750952	Me1_v2_0040470/Me1_v2_0061590/Me1_v2_0207610	3
GO:1902532	GO:1902532	negative regulation of intracellular signal transduction	3/410	32/6209	0.354888	0.859388	0.750952	Me1_v2_0080360/Me1_v2_0100110/Me1_v2_0128950	3
GO:2001252	GO:2001252	positive regulation of chromosome organization	3/410	32/6209	0.354888	0.859388	0.750952	Me1_v2_0041660/Me1_v2_0109700/Me1_v2_0219700	3
GO:0032989	GO:0032989	cellular component morphogenesis	13/410	173/6209	0.355066	0.859388	0.750952	Me1_v2_0003400/Me1_v2_0035570/Me1_v2_0039980/Me1_v2_0080180/Me1_v2_0092630/Me1_v2_0092640/Me1_v2_0103410/Me1_v2_0109700/Me1_v2_0124740/Me1_v2_0124750/Me1_v2_0153820/Me1_v2_0157090/Me1_v2_0207380	13
GO:0045087	GO:0045087	innate immune response	9/410	116/6209	0.357841	0.859388	0.750952	Me1_v2_0004240/Me1_v2_0064180/Me1_v2_0067450/Me1_v2_0067620/Me1_v2_0067630/Me1_v2_0082740/Me1_v2_0128950/Me1_v2_0131060/Me1_v2_0168740	9
GO:0003333	GO:0003333	amino acid transmembrane transport	2/410	19/6209	0.360178	0.859388	0.750952	Me1_v2_0084450/Me1_v2_0149670	2
GO:0006865	GO:0006865	amino acid transport	2/410	19/6209	0.360178	0.859388	0.750952	Me1_v2_0084450/Me1_v2_0149670	2
GO:0009581	GO:0009581	detection of external stimulus	2/410	19/6209	0.360178	0.859388	0.750952	Me1_v2_0061590/Me1_v2_0080180	2
GO:0009582	GO:0009582	detection of abiotic stimulus	2/410	19/6209	0.360178	0.859388	0.750952	Me1_v2_0061590/Me1_v2_0080180	2
GO:0010205	GO:0010205	photoinhibition	2/410	19/6209	0.360178	0.859388	0.750952	Me1_v2_0060400/Me1_v2_0204080	2
GO:0015171	GO:0015171	amino acid transmembrane transporter activity	2/410	19/6209	0.360178	0.859388	0.750952	Me1_v2_0084450/Me1_v2_0149670	2
GO:0016645	GO:0016645	oxidoreductase activity, acting on the CH-NH group of donors	2/410	19/6209	0.360178	0.859388	0.750952	Me1_v2_0052090/Me1_v2_0224470	2
GO:0030004	GO:0030004	cellular monovalent inorganic cation homeostasis	2/410	19/6209	0.360178	0.859388	0.750952	Me1_v2_0059580/Me1_v2_0064720	2
GO:0034097	GO:0034097	response to cytokine	2/410	19/6209	0.360178	0.859388	0.750952	Me1_v2_0064180/Me1_v2_0128950	2
GO:0043155	GO:0043155	negative regulation of photosynthesis, light reaction	2/410	19/6209	0.360178	0.859388	0.750952	Me1_v2_0060400/Me1_v2_0204080	2
GO:0044772	GO:0044772	mitotic cell cycle phase transition	2/410	19/6209	0.360178	0.859388	0.750952	Me1_v2_0103410/Me1_v2_0138860	2
GO:0050000	GO:0050000	chromosome localization	2/410	19/6209	0.360178	0.859388	0.750952	Me1_v2_0131200/Me1_v2_0197210	2
GO:0051307	GO:0051307	meiotic chromosome separation	2/410	19/6209	0.360178	0.859388	0.750952	Me1_v2_0109700/Me1_v2_0188150	2
GO:0051510	GO:0051510	regulation of unidimensional cell growth	2/410	19/6209	0.360178	0.859388	0.750952	Me1_v2_0199390/Me1_v2_0213990	2
GO:0031400	GO:0031400	negative regulation of protein modification process	4/410	46/6209	0.361355	0.861158	0.752499	Me1_v2_0059500/Me1_v2_0060400/Me1_v2_0128950/Me1_v2_0185470	4
GO:0044421	GO:0044421	obsolete extracellular region part	6/410	74/6209	0.363166	0.861638	0.752919	Me1_v2_0039130/Me1_v2_0067450/Me1_v2_0085210/Me1_v2_0111440/Me1_v2_0131060/Me1_v2_0221780	6
GO:0048507	GO:0048507	meristem development	6/410	74/6209	0.363166	0.861638	0.752919	Me1_v2_0060490/Me1_v2_0128540/Me1_v2_0128860/Me1_v2_0128870/Me1_v2_0181900/Me1_v2_0205950	6
GO:0051336	GO:0051336	regulation of hydrolase activity	6/410	74/6209	0.363166	0.861638	0.752919	Me1_v2_0059500/Me1_v2_0128950/Me1_v2_0178960/Me1_v2_0220730/Me1_v2_0220740/Me1_v2_0225300	6
GO:0065002	GO:0065002	intracellular protein transmembrane transport	5/410	60/6209	0.363299	0.861638	0.752919	Me1_v2_0000520/Me1_v2_0028130/Me1_v2_0070810/Me1_v2_0076880/Me1_v2_0201430	5
GO:0044430	GO:0044430	obsolete cytoskeletal part	13/410	175/6209	0.370711	0.878164	0.767359	Me1_v2_0049230/Me1_v2_0053190/Me1_v2_0070720/Me1_v2_0070730/Me1_v2_0080180/Me1_v2_0081500/Me1_v2_0098780/Me1_v2_0109700/Me1_v2_0119700/Me1_v2_0121440/Me1_v2_0168520/Me1_v2_0197210/Me1_v2_0221780	13
GO:0009640	GO:0009640	photomorphogenesis	3/410	33/6209	0.373334	0.882263	0.770942	Me1_v2_0061590/Me1_v2_0187160/Me1_v2_0215600	3
GO:0016860	GO:0016860	intramolecular oxidoreductase activity	3/410	33/6209	0.373334	0.882263	0.770942	Me1_v2_0150230/Me1_v2_0222280/Me1_v2_0222290	3
GO:0031349	GO:0031349	positive regulation of defense response	4/410	47/6209	0.376709	0.889177	0.776983	Me1_v2_0004240/Me1_v2_0067620/Me1_v2_0067630/Me1_v2_0117430	4
GO:0009100	GO:0009100	glycoprotein metabolic process	8/410	104/6209	0.380537	0.896737	0.783589	Me1_v2_0000520/Me1_v2_0028130/Me1_v2_0039130/Me1_v2_0056180/Me1_v2_0110860/Me1_v2_0150230/Me1_v2_0201430/Me1_v2_0212950	8
GO:0023051	GO:0023051	regulation of signaling	17/410	235/6209	0.383525	0.896737	0.783589	Me1_v2_0050210/Me1_v2_0060390/Me1_v2_0060400/Me1_v2_0080360/Me1_v2_0092630/Me1_v2_0092640/Me1_v2_0100110/Me1_v2_0121440/Me1_v2_0122720/Me1_v2_0124610/Me1_v2_0126520/Me1_v2_0126530/Me1_v2_0128950/Me1_v2_0186730/Me1_v2_0190980/Me1_v2_0217720/Me1_v2_0221780	17
GO:0001505	GO:0001505	regulation of neurotransmitter levels	2/410	20/6209	0.384445	0.896737	0.783589	Me1_v2_0126520/Me1_v2_0126530	2
GO:0015923	GO:0015923	mannosidase activity	2/410	20/6209	0.384445	0.896737	0.783589	Me1_v2_0039130/Me1_v2_0056180	2
GO:0015996	GO:0015996	chlorophyll catabolic process	2/410	20/6209	0.384445	0.896737	0.783589	Me1_v2_0041670/Me1_v2_0212090	2
GO:0022838	GO:0022838	NA	2/410	20/6209	0.384445	0.896737	0.783589	Me1_v2_0127200/Me1_v2_0141590	2
GO:0043408	GO:0043408	regulation of MAPK cascade	2/410	20/6209	0.384445	0.896737	0.783589	Me1_v2_0092630/Me1_v2_0092640	2
GO:0045597	GO:0045597	positive regulation of cell differentiation	2/410	20/6209	0.384445	0.896737	0.783589	Me1_v2_0128860/Me1_v2_0128870	2
GO:0046149	GO:0046149	pigment catabolic process	2/410	20/6209	0.384445	0.896737	0.783589	Me1_v2_0041670/Me1_v2_0212090	2
GO:0055081	GO:0055081	anion homeostasis	2/410	20/6209	0.384445	0.896737	0.783589	Me1_v2_0141590/Me1_v2_0168190	2
GO:0019748	GO:0019748	secondary metabolic process	5/410	62/6209	0.390123	0.908246	0.793646	Me1_v2_0003400/Me1_v2_0040470/Me1_v2_0124610/Me1_v2_0124740/Me1_v2_0181900	5
GO:0009411	GO:0009411	response to UV	8/410	105/6209	0.390795	0.908246	0.793646	Me1_v2_0041660/Me1_v2_0063770/Me1_v2_0067450/Me1_v2_0120650/Me1_v2_0120660/Me1_v2_0216080/Me1_v2_0219700/Me1_v2_0235250	8
GO:0006081	GO:0006081	cellular aldehyde metabolic process	3/410	34/6209	0.391675	0.908246	0.793646	Me1_v2_0033960/Me1_v2_0034740/Me1_v2_0152360	3
GO:0006323	GO:0006323	NA	3/410	34/6209	0.391675	0.908246	0.793646	Me1_v2_0068730/Me1_v2_0092630/Me1_v2_0092640	3
GO:0042364	GO:0042364	water-soluble vitamin biosynthetic process	3/410	34/6209	0.391675	0.908246	0.793646	Me1_v2_0086540/Me1_v2_0110860/Me1_v2_0150230	3
GO:0009888	GO:0009888	tissue development	18/410	252/6209	0.399261	0.92195	0.805621	Me1_v2_0060490/Me1_v2_0061590/Me1_v2_0063770/Me1_v2_0064580/Me1_v2_0078420/Me1_v2_0080180/Me1_v2_0103410/Me1_v2_0109700/Me1_v2_0128540/Me1_v2_0128860/Me1_v2_0128870/Me1_v2_0139950/Me1_v2_0148440/Me1_v2_0153680/Me1_v2_0157640/Me1_v2_0181900/Me1_v2_0205950/Me1_v2_0207380	18
GO:0048229	GO:0048229	gametophyte development	18/410	252/6209	0.399261	0.92195	0.805621	Me1_v2_0003400/Me1_v2_0035570/Me1_v2_0084460/Me1_v2_0084470/Me1_v2_0092630/Me1_v2_0092640/Me1_v2_0098780/Me1_v2_0111440/Me1_v2_0121440/Me1_v2_0124740/Me1_v2_0124750/Me1_v2_0131060/Me1_v2_0139950/Me1_v2_0141590/Me1_v2_0142810/Me1_v2_0181900/Me1_v2_0184380/Me1_v2_0185470	18
GO:0000228	GO:0000228	nuclear chromosome	10/410	135/6209	0.400649	0.92195	0.805621	Me1_v2_0041660/Me1_v2_0049230/Me1_v2_0054410/Me1_v2_0080180/Me1_v2_0119700/Me1_v2_0131200/Me1_v2_0138860/Me1_v2_0188150/Me1_v2_0218670/Me1_v2_0219700	10
GO:0043549	GO:0043549	regulation of kinase activity	5/410	63/6209	0.403512	0.92195	0.805621	Me1_v2_0060400/Me1_v2_0080180/Me1_v2_0128950/Me1_v2_0185470/Me1_v2_0197210	5
GO:0045088	GO:0045088	regulation of innate immune response	5/410	63/6209	0.403512	0.92195	0.805621	Me1_v2_0004240/Me1_v2_0067620/Me1_v2_0067630/Me1_v2_0117430/Me1_v2_0128950	5
GO:0045595	GO:0045595	regulation of cell differentiation	5/410	63/6209	0.403512	0.92195	0.805621	Me1_v2_0063770/Me1_v2_0128860/Me1_v2_0128870/Me1_v2_0199390/Me1_v2_0213990	5
GO:0001067	GO:0001067	transcription regulatory region nucleic acid binding	7/410	92/6209	0.406116	0.92195	0.805621	Me1_v2_0070450/Me1_v2_0090040/Me1_v2_0124610/Me1_v2_0143370/Me1_v2_0148280/Me1_v2_0186730/Me1_v2_0189710	7
GO:0007017	GO:0007017	microtubule-based process	7/410	92/6209	0.406116	0.92195	0.805621	Me1_v2_0053190/Me1_v2_0070720/Me1_v2_0070730/Me1_v2_0081500/Me1_v2_0098780/Me1_v2_0197210/Me1_v2_0221780	7
GO:0044212	GO:0044212	NA	7/410	92/6209	0.406116	0.92195	0.805621	Me1_v2_0070450/Me1_v2_0090040/Me1_v2_0124610/Me1_v2_0143370/Me1_v2_0148280/Me1_v2_0186730/Me1_v2_0189710	7
GO:0060627	GO:0060627	regulation of vesicle-mediated transport	4/410	49/6209	0.407293	0.92195	0.805621	Me1_v2_0126520/Me1_v2_0126530/Me1_v2_0178960/Me1_v2_0225300	4
GO:0006787	GO:0006787	porphyrin-containing compound catabolic process	2/410	21/6209	0.408306	0.92195	0.805621	Me1_v2_0041670/Me1_v2_0212090	2
GO:0008422	GO:0008422	beta-glucosidase activity	2/410	21/6209	0.408306	0.92195	0.805621	Me1_v2_0060030/Me1_v2_0119630	2
GO:0009926	GO:0009926	auxin polar transport	2/410	21/6209	0.408306	0.92195	0.805621	Me1_v2_0120650/Me1_v2_0120660	2
GO:0030182	GO:0030182	neuron differentiation	2/410	21/6209	0.408306	0.92195	0.805621	Me1_v2_0092630/Me1_v2_0092640	2
GO:0032204	GO:0032204	regulation of telomere maintenance	2/410	21/6209	0.408306	0.92195	0.805621	Me1_v2_0041660/Me1_v2_0219700	2
GO:0033015	GO:0033015	tetrapyrrole catabolic process	2/410	21/6209	0.408306	0.92195	0.805621	Me1_v2_0041670/Me1_v2_0212090	2
GO:0044770	GO:0044770	cell cycle phase transition	2/410	21/6209	0.408306	0.92195	0.805621	Me1_v2_0103410/Me1_v2_0138860	2
GO:0048506	GO:0048506	regulation of timing of meristematic phase transition	2/410	21/6209	0.408306	0.92195	0.805621	Me1_v2_0050210/Me1_v2_0100110	2
GO:0048510	GO:0048510	regulation of timing of transition from vegetative to reproductive phase	2/410	21/6209	0.408306	0.92195	0.805621	Me1_v2_0050210/Me1_v2_0100110	2
GO:0051304	GO:0051304	chromosome separation	2/410	21/6209	0.408306	0.92195	0.805621	Me1_v2_0109700/Me1_v2_0188150	2
GO:0090068	GO:0090068	positive regulation of cell cycle process	2/410	21/6209	0.408306	0.92195	0.805621	Me1_v2_0039980/Me1_v2_0109700	2
GO:1900150	GO:1900150	regulation of defense response to fungus	2/410	21/6209	0.408306	0.92195	0.805621	Me1_v2_0117430/Me1_v2_0148280	2
GO:1905268	GO:1905268	negative regulation of chromatin organization	2/410	21/6209	0.408306	0.92195	0.805621	Me1_v2_0213550/Me1_v2_0213570	2
GO:0009756	GO:0009756	carbohydrate mediated signaling	3/410	35/6209	0.409879	0.922344	0.805965	Me1_v2_0029150/Me1_v2_0100110/Me1_v2_0177070	3
GO:0010182	GO:0010182	sugar mediated signaling pathway	3/410	35/6209	0.409879	0.922344	0.805965	Me1_v2_0029150/Me1_v2_0100110/Me1_v2_0177070	3
GO:0042737	GO:0042737	NA	3/410	35/6209	0.409879	0.922344	0.805965	Me1_v2_0165520/Me1_v2_0168030/Me1_v2_0219920	3
GO:0005856	GO:0005856	cytoskeleton	14/410	196/6209	0.420136	0.944352	0.825196	Me1_v2_0049230/Me1_v2_0053190/Me1_v2_0064180/Me1_v2_0070720/Me1_v2_0070730/Me1_v2_0080180/Me1_v2_0081500/Me1_v2_0098780/Me1_v2_0109700/Me1_v2_0119700/Me1_v2_0121440/Me1_v2_0168520/Me1_v2_0197210/Me1_v2_0221780	14
GO:0048232	GO:0048232	male gamete generation	4/410	50/6209	0.422481	0.948544	0.828859	Me1_v2_0084460/Me1_v2_0084470/Me1_v2_0098780/Me1_v2_0203340	4
GO:0030163	GO:0030163	protein catabolic process	16/410	226/6209	0.423469	0.949684	0.829856	Me1_v2_0029150/Me1_v2_0067450/Me1_v2_0080360/Me1_v2_0084460/Me1_v2_0084470/Me1_v2_0085210/Me1_v2_0111440/Me1_v2_0131060/Me1_v2_0177070/Me1_v2_0188190/Me1_v2_0201060/Me1_v2_0201180/Me1_v2_0212950/Me1_v2_0233240/Me1_v2_0233250/Me1_v2_0234360	16
GO:0045930	GO:0045930	negative regulation of mitotic cell cycle	3/410	36/6209	0.427913	0.956234	0.835578	Me1_v2_0041660/Me1_v2_0168520/Me1_v2_0219700	3
GO:0071248	GO:0071248	cellular response to metal ion	3/410	36/6209	0.427913	0.956234	0.835578	Me1_v2_0100110/Me1_v2_0149840/Me1_v2_0215600	3
GO:0097458	GO:0097458	obsolete neuron part	3/410	36/6209	0.427913	0.956234	0.835578	Me1_v2_0121440/Me1_v2_0126520/Me1_v2_0126530	3
GO:0071806	GO:0071806	protein transmembrane transport	5/410	65/6209	0.430175	0.956234	0.835578	Me1_v2_0000520/Me1_v2_0028130/Me1_v2_0070810/Me1_v2_0076880/Me1_v2_0201430	5
GO:0010380	GO:0010380	regulation of chlorophyll biosynthetic process	2/410	22/6209	0.431707	0.956234	0.835578	Me1_v2_0051870/Me1_v2_0235250	2
GO:0017137	GO:0017137	NA	2/410	22/6209	0.431707	0.956234	0.835578	Me1_v2_0178960/Me1_v2_0225300	2
GO:0031338	GO:0031338	regulation of vesicle fusion	2/410	22/6209	0.431707	0.956234	0.835578	Me1_v2_0178960/Me1_v2_0225300	2
GO:0042545	GO:0042545	cell wall modification	2/410	22/6209	0.431707	0.956234	0.835578	Me1_v2_0063770/Me1_v2_0082740	2
GO:1903827	GO:1903827	NA	2/410	22/6209	0.431707	0.956234	0.835578	Me1_v2_0041660/Me1_v2_0219700	2
GO:1905156	GO:1905156	negative regulation of photosynthesis	2/410	22/6209	0.431707	0.956234	0.835578	Me1_v2_0060400/Me1_v2_0204080	2
GO:2000278	GO:2000278	regulation of DNA biosynthetic process	2/410	22/6209	0.431707	0.956234	0.835578	Me1_v2_0041660/Me1_v2_0219700	2
GO:0044264	GO:0044264	cellular polysaccharide metabolic process	9/410	124/6209	0.434723	0.961838	0.840475	Me1_v2_0062250/Me1_v2_0099360/Me1_v2_0153620/Me1_v2_0168080/Me1_v2_0172590/Me1_v2_0179640/Me1_v2_0184860/Me1_v2_0192000/Me1_v2_0201110	9
GO:0050793	GO:0050793	regulation of developmental process	25/410	362/6209	0.437471	0.966834	0.844842	Me1_v2_0030250/Me1_v2_0050210/Me1_v2_0051870/Me1_v2_0059560/Me1_v2_0061590/Me1_v2_0063770/Me1_v2_0064580/Me1_v2_0072010/Me1_v2_0078420/Me1_v2_0100110/Me1_v2_0103410/Me1_v2_0128540/Me1_v2_0128860/Me1_v2_0128870/Me1_v2_0133100/Me1_v2_0138860/Me1_v2_0160090/Me1_v2_0168740/Me1_v2_0185470/Me1_v2_0199390/Me1_v2_0205400/Me1_v2_0213990/Me1_v2_0217720/Me1_v2_0219670/Me1_v2_0235250	25
GO:0009611	GO:0009611	response to wounding	5/410	66/6209	0.44342	0.976402	0.853202	Me1_v2_0069260/Me1_v2_0113340/Me1_v2_0120650/Me1_v2_0120660/Me1_v2_0138140	5
GO:0005657	GO:0005657	replication fork	3/410	37/6209	0.445749	0.976402	0.853202	Me1_v2_0041660/Me1_v2_0218670/Me1_v2_0219700	3
GO:0006767	GO:0006767	water-soluble vitamin metabolic process	3/410	37/6209	0.445749	0.976402	0.853202	Me1_v2_0086540/Me1_v2_0110860/Me1_v2_0150230	3
GO:0008283	GO:0008283	cell population proliferation	3/410	37/6209	0.445749	0.976402	0.853202	Me1_v2_0122720/Me1_v2_0147980/Me1_v2_0234360	3
GO:0010118	GO:0010118	stomatal movement	3/410	37/6209	0.445749	0.976402	0.853202	Me1_v2_0023060/Me1_v2_0096460/Me1_v2_0190980	3
GO:0044550	GO:0044550	secondary metabolite biosynthetic process	3/410	37/6209	0.445749	0.976402	0.853202	Me1_v2_0003400/Me1_v2_0040470/Me1_v2_0124740	3
GO:0046527	GO:0046527	glucosyltransferase activity	3/410	37/6209	0.445749	0.976402	0.853202	Me1_v2_0153620/Me1_v2_0153680/Me1_v2_0201110	3
GO:0051193	GO:0051193	obsolete regulation of cofactor metabolic process	3/410	37/6209	0.445749	0.976402	0.853202	Me1_v2_0051870/Me1_v2_0078420/Me1_v2_0235250	3
GO:0051253	GO:0051253	negative regulation of RNA metabolic process	11/410	155/6209	0.447596	0.979364	0.85579	Me1_v2_0061590/Me1_v2_0064580/Me1_v2_0072010/Me1_v2_0092630/Me1_v2_0092640/Me1_v2_0125440/Me1_v2_0128950/Me1_v2_0211560/Me1_v2_0211570/Me1_v2_0213550/Me1_v2_0213570	11
GO:0044454	GO:0044454	obsolete nuclear chromosome part	9/410	126/6209	0.453915	0.983403	0.85932	Me1_v2_0041660/Me1_v2_0049230/Me1_v2_0054410/Me1_v2_0119700/Me1_v2_0131200/Me1_v2_0138860/Me1_v2_0188150/Me1_v2_0218670/Me1_v2_0219700	9
GO:0000784	GO:0000784	NA	2/410	23/6209	0.454606	0.983403	0.85932	Me1_v2_0041660/Me1_v2_0219700	2
GO:0005096	GO:0005096	GTPase activator activity	2/410	23/6209	0.454606	0.983403	0.85932	Me1_v2_0178960/Me1_v2_0225300	2
GO:0009292	GO:0009292	horizontal gene transfer	2/410	23/6209	0.454606	0.983403	0.85932	Me1_v2_0030250/Me1_v2_0205400	2
GO:0009294	GO:0009294	DNA-mediated transformation	2/410	23/6209	0.454606	0.983403	0.85932	Me1_v2_0030250/Me1_v2_0205400	2
GO:0010104	GO:0010104	regulation of ethylene-activated signaling pathway	2/410	23/6209	0.454606	0.983403	0.85932	Me1_v2_0080360/Me1_v2_0100110	2
GO:0023014	GO:0023014	NA	2/410	23/6209	0.454606	0.983403	0.85932	Me1_v2_0164370/Me1_v2_0186440	2
GO:0030981	GO:0030981	cortical microtubule cytoskeleton	2/410	23/6209	0.454606	0.983403	0.85932	Me1_v2_0081500/Me1_v2_0221780	2
GO:0070297	GO:0070297	regulation of phosphorelay signal transduction system	2/410	23/6209	0.454606	0.983403	0.85932	Me1_v2_0080360/Me1_v2_0100110	2
GO:1901463	GO:1901463	regulation of tetrapyrrole biosynthetic process	2/410	23/6209	0.454606	0.983403	0.85932	Me1_v2_0051870/Me1_v2_0235250	2
GO:0048583	GO:0048583	regulation of response to stimulus	30/410	440/6209	0.454911	0.983403	0.85932	Me1_v2_0004240/Me1_v2_0050210/Me1_v2_0054660/Me1_v2_0060390/Me1_v2_0060400/Me1_v2_0061590/Me1_v2_0067620/Me1_v2_0067630/Me1_v2_0072010/Me1_v2_0080360/Me1_v2_0092630/Me1_v2_0092640/Me1_v2_0100110/Me1_v2_0103310/Me1_v2_0113340/Me1_v2_0117430/Me1_v2_0122720/Me1_v2_0124610/Me1_v2_0126520/Me1_v2_0126530/Me1_v2_0128950/Me1_v2_0138860/Me1_v2_0148280/Me1_v2_0160090/Me1_v2_0177930/Me1_v2_0186730/Me1_v2_0189010/Me1_v2_0190980/Me1_v2_0217720/Me1_v2_0221780	30
GO:0015631	GO:0015631	tubulin binding	5/410	67/6209	0.45659	0.985954	0.861549	Me1_v2_0023250/Me1_v2_0033820/Me1_v2_0036320/Me1_v2_0081500/Me1_v2_0197210	5
GO:0008236	GO:0008236	serine-type peptidase activity	3/410	38/6209	0.46336	0.997309	0.871471	Me1_v2_0109090/Me1_v2_0118540/Me1_v2_0122720	3
GO:0016830	GO:0016830	carbon-carbon lyase activity	3/410	38/6209	0.46336	0.997309	0.871471	Me1_v2_0041610/Me1_v2_0179210/Me1_v2_0205660	3
GO:0017171	GO:0017171	serine hydrolase activity	3/410	38/6209	0.46336	0.997309	0.871471	Me1_v2_0109090/Me1_v2_0118540/Me1_v2_0122720	3
GO:0016757	GO:0016757	glycosyltransferase activity	12/410	172/6209	0.465285	0.998532	0.87254	Me1_v2_0000520/Me1_v2_0028130/Me1_v2_0040470/Me1_v2_0046990/Me1_v2_0139860/Me1_v2_0153620/Me1_v2_0153680/Me1_v2_0156050/Me1_v2_0184860/Me1_v2_0192000/Me1_v2_0201110/Me1_v2_0201430	12
GO:0005694	GO:0005694	chromosome	18/410	262/6209	0.466365	0.998532	0.87254	Me1_v2_0041660/Me1_v2_0049230/Me1_v2_0054410/Me1_v2_0080180/Me1_v2_0092630/Me1_v2_0092640/Me1_v2_0101170/Me1_v2_0119700/Me1_v2_0130320/Me1_v2_0131200/Me1_v2_0138860/Me1_v2_0168520/Me1_v2_0188150/Me1_v2_0197210/Me1_v2_0218670/Me1_v2_0219700/Me1_v2_0221780/Me1_v2_0225850	18
GO:0010016	GO:0010016	shoot system morphogenesis	4/410	53/6209	0.467399	0.998532	0.87254	Me1_v2_0103410/Me1_v2_0128860/Me1_v2_0128870/Me1_v2_0205950	4
GO:0016407	GO:0016407	acetyltransferase activity	4/410	53/6209	0.467399	0.998532	0.87254	Me1_v2_0080470/Me1_v2_0080480/Me1_v2_0112200/Me1_v2_0171370	4
GO:0045786	GO:0045786	negative regulation of cell cycle	4/410	53/6209	0.467399	0.998532	0.87254	Me1_v2_0041660/Me1_v2_0054410/Me1_v2_0168520/Me1_v2_0219700	4
GO:0005615	GO:0005615	extracellular space	5/410	68/6209	0.469672	0.998532	0.87254	Me1_v2_0039130/Me1_v2_0067450/Me1_v2_0085210/Me1_v2_0111440/Me1_v2_0131060	5
GO:0051640	GO:0051640	organelle localization	7/410	98/6209	0.471995	0.998532	0.87254	Me1_v2_0023060/Me1_v2_0061560/Me1_v2_0096460/Me1_v2_0111740/Me1_v2_0131200/Me1_v2_0197210/Me1_v2_0226790	7
GO:0000977	GO:0000977	RNA polymerase II transcription regulatory region sequence-specific DNA binding	2/410	24/6209	0.476967	0.998532	0.87254	Me1_v2_0070450/Me1_v2_0143370	2
GO:0001012	GO:0001012	NA	2/410	24/6209	0.476967	0.998532	0.87254	Me1_v2_0070450/Me1_v2_0143370	2
GO:0005788	GO:0005788	endoplasmic reticulum lumen	2/410	24/6209	0.476967	0.998532	0.87254	Me1_v2_0039980/Me1_v2_0080240	2
GO:0010102	GO:0010102	lateral root morphogenesis	2/410	24/6209	0.476967	0.998532	0.87254	Me1_v2_0109090/Me1_v2_0122550	2
GO:0015267	GO:0015267	channel activity	2/410	24/6209	0.476967	0.998532	0.87254	Me1_v2_0127200/Me1_v2_0141590	2
GO:0022803	GO:0022803	passive transmembrane transporter activity	2/410	24/6209	0.476967	0.998532	0.87254	Me1_v2_0127200/Me1_v2_0141590	2
GO:0040034	GO:0040034	regulation of development, heterochronic	2/410	24/6209	0.476967	0.998532	0.87254	Me1_v2_0050210/Me1_v2_0100110	2
GO:0046890	GO:0046890	regulation of lipid biosynthetic process	2/410	24/6209	0.476967	0.998532	0.87254	Me1_v2_0067980/Me1_v2_0156430	2
GO:0051346	GO:0051346	negative regulation of hydrolase activity	2/410	24/6209	0.476967	0.998532	0.87254	Me1_v2_0059500/Me1_v2_0128950	2
GO:0016763	GO:0016763	pentosyltransferase activity	3/410	39/6209	0.480724	0.998532	0.87254	Me1_v2_0000520/Me1_v2_0028130/Me1_v2_0201430	3
GO:0022412	GO:0022412	cellular process involved in reproduction in multicellular organism	4/410	54/6209	0.482099	0.998532	0.87254	Me1_v2_0084460/Me1_v2_0084470/Me1_v2_0098780/Me1_v2_0203340	4
GO:0016758	GO:0016758	hexosyltransferase activity	9/410	129/6209	0.482503	0.998532	0.87254	Me1_v2_0040470/Me1_v2_0046990/Me1_v2_0139860/Me1_v2_0153620/Me1_v2_0153680/Me1_v2_0156050/Me1_v2_0184860/Me1_v2_0192000/Me1_v2_0201110	9
GO:0051338	GO:0051338	regulation of transferase activity	6/410	84/6209	0.482839	0.998532	0.87254	Me1_v2_0060400/Me1_v2_0067980/Me1_v2_0080180/Me1_v2_0128950/Me1_v2_0185470/Me1_v2_0197210	6
GO:0140013	GO:0140013	meiotic nuclear division	6/410	85/6209	0.494519	0.998532	0.87254	Me1_v2_0098780/Me1_v2_0101170/Me1_v2_0109700/Me1_v2_0188150/Me1_v2_0203340/Me1_v2_0225850	6
GO:0000002	GO:0000002	mitochondrial genome maintenance	1/410	6209-10-01	0.495232	0.998532	0.87254	Me1_v2_0128950	1
GO:0000978	GO:0000978	RNA polymerase II cis-regulatory region sequence-specific DNA binding	1/410	6209-10-01	0.495232	0.998532	0.87254	Me1_v2_0143370	1
GO:0001228	GO:0001228	DNA-binding transcription activator activity, RNA polymerase II-specific	1/410	6209-10-01	0.495232	0.998532	0.87254	Me1_v2_0070450	1
GO:0004529	GO:0004529	exodeoxyribonuclease activity	1/410	6209-10-01	0.495232	0.998532	0.87254	Me1_v2_0138860	1
GO:0004630	GO:0004630	phospholipase D activity	1/410	6209-10-01	0.495232	0.998532	0.87254	Me1_v2_0193480	1
GO:0005086	GO:0005086	NA	1/410	6209-10-01	0.495232	0.998532	0.87254	Me1_v2_0121440	1
GO:0005088	GO:0005088	NA	1/410	6209-10-01	0.495232	0.998532	0.87254	Me1_v2_0217720	1
GO:0005978	GO:0005978	glycogen biosynthetic process	1/410	6209-10-01	0.495232	0.998532	0.87254	Me1_v2_0153620	1
GO:0006874	GO:0006874	cellular calcium ion homeostasis	1/410	6209-10-01	0.495232	0.998532	0.87254	Me1_v2_0061590	1
GO:0007602	GO:0007602	phototransduction	1/410	6209-10-01	0.495232	0.998532	0.87254	Me1_v2_0061590	1
GO:0009129	GO:0009129	pyrimidine nucleoside monophosphate metabolic process	1/410	6209-10-01	0.495232	0.998532	0.87254	Me1_v2_0149290	1
GO:0009218	GO:0009218	pyrimidine ribonucleotide metabolic process	1/410	6209-10-01	0.495232	0.998532	0.87254	Me1_v2_0149290	1
GO:0009220	GO:0009220	pyrimidine ribonucleotide biosynthetic process	1/410	6209-10-01	0.495232	0.998532	0.87254	Me1_v2_0149290	1
GO:0009585	GO:0009585	red, far-red light phototransduction	1/410	6209-10-01	0.495232	0.998532	0.87254	Me1_v2_0061590	1
GO:0009685	GO:0009685	gibberellin metabolic process	1/410	6209-10-01	0.495232	0.998532	0.87254	Me1_v2_0100110	1
GO:0009686	GO:0009686	gibberellin biosynthetic process	1/410	6209-10-01	0.495232	0.998532	0.87254	Me1_v2_0100110	1
GO:0009969	GO:0009969	xyloglucan biosynthetic process	1/410	6209-10-01	0.495232	0.998532	0.87254	Me1_v2_0184860	1
GO:0010167	GO:0010167	response to nitrate	1/410	6209-10-01	0.495232	0.998532	0.87254	Me1_v2_0138140	1
GO:0010389	GO:0010389	regulation of G2/M transition of mitotic cell cycle	1/410	6209-10-01	0.495232	0.998532	0.87254	Me1_v2_0103410	1
GO:0016102	GO:0016102	diterpenoid biosynthetic process	1/410	6209-10-01	0.495232	0.998532	0.87254	Me1_v2_0100110	1
GO:0016895	GO:0016895	exodeoxyribonuclease activity, producing 5'-phosphomonoesters	1/410	6209-10-01	0.495232	0.998532	0.87254	Me1_v2_0138860	1
GO:0035265	GO:0035265	organ growth	1/410	6209-10-01	0.495232	0.998532	0.87254	Me1_v2_0080180	1
GO:0042575	GO:0042575	DNA polymerase complex	1/410	6209-10-01	0.495232	0.998532	0.87254	Me1_v2_0138860	1
GO:0043174	GO:0043174	nucleoside salvage	1/410	6209-10-01	0.495232	0.998532	0.87254	Me1_v2_0149290	1
GO:0043901	GO:0043901	obsolete negative regulation of multi-organism process	1/410	6209-10-01	0.495232	0.998532	0.87254	Me1_v2_0148280	1
GO:0045211	GO:0045211	postsynaptic membrane	1/410	6209-10-01	0.495232	0.998532	0.87254	Me1_v2_0128950	1
GO:0045828	GO:0045828	positive regulation of isoprenoid metabolic process	1/410	6209-10-01	0.495232	0.998532	0.87254	Me1_v2_0156430	1
GO:0046351	GO:0046351	disaccharide biosynthetic process	1/410	6209-10-01	0.495232	0.998532	0.87254	Me1_v2_0179640	1
GO:0048534	GO:0048534	hematopoietic or lymphoid organ development	1/410	6209-10-01	0.495232	0.998532	0.87254	Me1_v2_0128950	1
GO:0050308	GO:0050308	sugar-phosphatase activity	1/410	6209-10-01	0.495232	0.998532	0.87254	Me1_v2_0179640	1
GO:0052548	GO:0052548	regulation of endopeptidase activity	1/410	6209-10-01	0.495232	0.998532	0.87254	Me1_v2_0128950	1
GO:0052866	GO:0052866	phosphatidylinositol phosphate phosphatase activity	1/410	6209-10-01	0.495232	0.998532	0.87254	Me1_v2_0185470	1
GO:0097060	GO:0097060	synaptic membrane	1/410	6209-10-01	0.495232	0.998532	0.87254	Me1_v2_0128950	1
GO:0097501	GO:0097501	stress response to metal ion	1/410	6209-10-01	0.495232	0.998532	0.87254	Me1_v2_0067450	1
GO:1902456	GO:1902456	regulation of stomatal opening	1/410	6209-10-01	0.495232	0.998532	0.87254	Me1_v2_0060400	1
GO:1903725	GO:1903725	regulation of phospholipid metabolic process	1/410	6209-10-01	0.495232	0.998532	0.87254	Me1_v2_0067980	1
GO:2000031	GO:2000031	regulation of salicylic acid mediated signaling pathway	1/410	6209-10-01	0.495232	0.998532	0.87254	Me1_v2_0186730	1
GO:0009057	GO:0009057	macromolecule catabolic process	23/410	342/6209	0.495874	0.998532	0.87254	Me1_v2_0029150/Me1_v2_0062250/Me1_v2_0067450/Me1_v2_0080360/Me1_v2_0084460/Me1_v2_0084470/Me1_v2_0085210/Me1_v2_0099360/Me1_v2_0111440/Me1_v2_0131060/Me1_v2_0142970/Me1_v2_0168080/Me1_v2_0172590/Me1_v2_0177070/Me1_v2_0179640/Me1_v2_0188190/Me1_v2_0192000/Me1_v2_0201060/Me1_v2_0201180/Me1_v2_0212950/Me1_v2_0233240/Me1_v2_0233250/Me1_v2_0234360	23
GO:0050790	GO:0050790	regulation of catalytic activity	14/410	206/6209	0.496177	0.998532	0.87254	Me1_v2_0059500/Me1_v2_0060400/Me1_v2_0067980/Me1_v2_0080180/Me1_v2_0080840/Me1_v2_0128950/Me1_v2_0178960/Me1_v2_0185470/Me1_v2_0197210/Me1_v2_0214890/Me1_v2_0220730/Me1_v2_0220740/Me1_v2_0225300/Me1_v2_0227180	14
GO:0007131	GO:0007131	reciprocal meiotic recombination	4/410	55/6209	0.496638	0.998532	0.87254	Me1_v2_0101170/Me1_v2_0188150/Me1_v2_0203340/Me1_v2_0225850	4
GO:0035825	GO:0035825	homologous recombination	4/410	55/6209	0.496638	0.998532	0.87254	Me1_v2_0101170/Me1_v2_0188150/Me1_v2_0203340/Me1_v2_0225850	4
GO:0005815	GO:0005815	microtubule organizing center	3/410	40/6209	0.497819	0.998532	0.87254	Me1_v2_0049230/Me1_v2_0119700/Me1_v2_0121440	3
GO:0051054	GO:0051054	positive regulation of DNA metabolic process	3/410	40/6209	0.497819	0.998532	0.87254	Me1_v2_0039980/Me1_v2_0041660/Me1_v2_0219700	3
GO:0005813	GO:0005813	centrosome	2/410	25/6209	0.498761	0.998532	0.87254	Me1_v2_0049230/Me1_v2_0119700	2
GO:0010101	GO:0010101	post-embryonic root morphogenesis	2/410	25/6209	0.498761	0.998532	0.87254	Me1_v2_0109090/Me1_v2_0122550	2
GO:0015926	GO:0015926	glucosidase activity	2/410	25/6209	0.498761	0.998532	0.87254	Me1_v2_0060030/Me1_v2_0119630	2
GO:0043547	GO:0043547	positive regulation of GTPase activity	2/410	25/6209	0.498761	0.998532	0.87254	Me1_v2_0178960/Me1_v2_0225300	2
GO:0055067	GO:0055067	monovalent inorganic cation homeostasis	2/410	25/6209	0.498761	0.998532	0.87254	Me1_v2_0059580/Me1_v2_0064720	2
GO:0098772	GO:0098772	molecular function regulator activity	9/410	131/6209	0.501371	1	0.873823	Me1_v2_0059500/Me1_v2_0080840/Me1_v2_0121440/Me1_v2_0128950/Me1_v2_0178960/Me1_v2_0214890/Me1_v2_0217720/Me1_v2_0225300/Me1_v2_0227180	9
GO:0000139	GO:0000139	Golgi membrane	6/410	86/6209	0.50611	1	0.873823	Me1_v2_0000520/Me1_v2_0028130/Me1_v2_0110070/Me1_v2_0121440/Me1_v2_0122720/Me1_v2_0201430	6
GO:0042626	GO:0042626	ATPase-coupled transmembrane transporter activity	6/410	86/6209	0.50611	1	0.873823	Me1_v2_0003400/Me1_v2_0035570/Me1_v2_0060040/Me1_v2_0124740/Me1_v2_0124750/Me1_v2_0141590	6
GO:0048646	GO:0048646	anatomical structure formation involved in morphogenesis	8/410	117/6209	0.512674	1	0.873823	Me1_v2_0003400/Me1_v2_0035570/Me1_v2_0080180/Me1_v2_0081500/Me1_v2_0103410/Me1_v2_0122550/Me1_v2_0124740/Me1_v2_0124750	8
GO:0051302	GO:0051302	regulation of cell division	3/410	41/6209	0.514627	1	0.873823	Me1_v2_0039980/Me1_v2_0100110/Me1_v2_0138860	3
GO:0071241	GO:0071241	cellular response to inorganic substance	3/410	41/6209	0.514627	1	0.873823	Me1_v2_0100110/Me1_v2_0149840/Me1_v2_0215600	3
GO:0007140	GO:0007140	male meiotic nuclear division	2/410	26/6209	0.519966	1	0.873823	Me1_v2_0098780/Me1_v2_0203340	2
GO:0009817	GO:0009817	NA	2/410	26/6209	0.519966	1	0.873823	Me1_v2_0067450/Me1_v2_0168740	2
GO:0010565	GO:0010565	regulation of cellular ketone metabolic process	2/410	26/6209	0.519966	1	0.873823	Me1_v2_0067980/Me1_v2_0156430	2
GO:0051223	GO:0051223	regulation of protein transport	2/410	26/6209	0.519966	1	0.873823	Me1_v2_0080180/Me1_v2_0122720	2
GO:0051703	GO:0051703	biological process involved in intraspecies interaction between organisms	2/410	26/6209	0.519966	1	0.873823	Me1_v2_0185470/Me1_v2_0190980	2
GO:0090087	GO:0090087	regulation of peptide transport	2/410	26/6209	0.519966	1	0.873823	Me1_v2_0080180/Me1_v2_0122720	2
GO:0051726	GO:0051726	regulation of cell cycle	10/410	149/6209	0.526651	1	0.873823	Me1_v2_0039980/Me1_v2_0041660/Me1_v2_0054410/Me1_v2_0067020/Me1_v2_0103410/Me1_v2_0109700/Me1_v2_0168520/Me1_v2_0197210/Me1_v2_0219700/Me1_v2_0234360	10
GO:0000987	GO:0000987	cis-regulatory region sequence-specific DNA binding	1/410	6209-11-01	0.528617	1	0.873823	Me1_v2_0143370	1
GO:0001085	GO:0001085	NA	1/410	6209-11-01	0.528617	1	0.873823	Me1_v2_0070450	1
GO:0003730	GO:0003730	mRNA 3'-UTR binding	1/410	6209-11-01	0.528617	1	0.873823	Me1_v2_0153930	1
GO:0009583	GO:0009583	detection of light stimulus	1/410	6209-11-01	0.528617	1	0.873823	Me1_v2_0061590	1
GO:0010165	GO:0010165	response to X-ray	1/410	6209-11-01	0.528617	1	0.873823	Me1_v2_0218480	1
GO:0016814	GO:0016814	hydrolase activity, acting on carbon-nitrogen (but not peptide) bonds, in cyclic amidines	1/410	6209-11-01	0.528617	1	0.873823	Me1_v2_0052090	1
GO:0019888	GO:0019888	protein phosphatase regulator activity	1/410	6209-11-01	0.528617	1	0.873823	Me1_v2_0059500	1
GO:0030544	GO:0030544	Hsp70 protein binding	1/410	6209-11-01	0.528617	1	0.873823	Me1_v2_0128950	1
GO:0035304	GO:0035304	regulation of protein dephosphorylation	1/410	6209-11-01	0.528617	1	0.873823	Me1_v2_0059500	1
GO:0043455	GO:0043455	regulation of secondary metabolic process	1/410	6209-11-01	0.528617	1	0.873823	Me1_v2_0156430	1
GO:0043476	GO:0043476	pigment accumulation	1/410	6209-11-01	0.528617	1	0.873823	Me1_v2_0063770	1
GO:0043666	GO:0043666	regulation of phosphoprotein phosphatase activity	1/410	6209-11-01	0.528617	1	0.873823	Me1_v2_0059500	1
GO:0048015	GO:0048015	phosphatidylinositol-mediated signaling	1/410	6209-11-01	0.528617	1	0.873823	Me1_v2_0185470	1
GO:0048017	GO:0048017	inositol lipid-mediated signaling	1/410	6209-11-01	0.528617	1	0.873823	Me1_v2_0185470	1
GO:0051272	GO:0051272	positive regulation of cellular component movement	1/410	6209-11-01	0.528617	1	0.873823	Me1_v2_0185470	1
GO:0051781	GO:0051781	positive regulation of cell division	1/410	6209-11-01	0.528617	1	0.873823	Me1_v2_0039980	1
GO:0072359	GO:0072359	circulatory system development	1/410	6209-11-01	0.528617	1	0.873823	Me1_v2_0080180	1
GO:0090307	GO:0090307	mitotic spindle assembly	1/410	6209-11-01	0.528617	1	0.873823	Me1_v2_0221780	1
GO:1900424	GO:1900424	regulation of defense response to bacterium	1/410	6209-11-01	0.528617	1	0.873823	Me1_v2_0148280	1
GO:1901002	GO:1901002	positive regulation of response to salt stress	1/410	6209-11-01	0.528617	1	0.873823	Me1_v2_0054660	1
GO:2000113	GO:2000113	negative regulation of cellular macromolecule biosynthetic process	12/410	180/6209	0.530251	1	0.873823	Me1_v2_0061590/Me1_v2_0064580/Me1_v2_0072010/Me1_v2_0092630/Me1_v2_0092640/Me1_v2_0125440/Me1_v2_0128950/Me1_v2_0207610/Me1_v2_0211560/Me1_v2_0211570/Me1_v2_0213550/Me1_v2_0213570	12
GO:0009311	GO:0009311	oligosaccharide metabolic process	3/410	42/6209	0.531131	1	0.873823	Me1_v2_0039130/Me1_v2_0168080/Me1_v2_0179640	3
GO:0017016	GO:0017016	NA	3/410	42/6209	0.531131	1	0.873823	Me1_v2_0178960/Me1_v2_0217720/Me1_v2_0225300	3
GO:0031267	GO:0031267	small GTPase binding	3/410	42/6209	0.531131	1	0.873823	Me1_v2_0178960/Me1_v2_0217720/Me1_v2_0225300	3
GO:0071897	GO:0071897	DNA biosynthetic process	3/410	42/6209	0.531131	1	0.873823	Me1_v2_0041660/Me1_v2_0138860/Me1_v2_0219700	3
GO:0016458	GO:0016458	obsolete gene silencing	8/410	119/6209	0.532341	1	0.873823	Me1_v2_0092630/Me1_v2_0092640/Me1_v2_0205400/Me1_v2_0205410/Me1_v2_0211560/Me1_v2_0211570/Me1_v2_0213550/Me1_v2_0213570	8
GO:0009909	GO:0009909	regulation of flower development	5/410	73/6209	0.533386	1	0.873823	Me1_v2_0030250/Me1_v2_0051870/Me1_v2_0072010/Me1_v2_0078420/Me1_v2_0205400	5
GO:0048523	GO:0048523	negative regulation of cellular process	32/410	486/6209	0.535675	1	0.873823	Me1_v2_0041660/Me1_v2_0050210/Me1_v2_0054410/Me1_v2_0059500/Me1_v2_0060390/Me1_v2_0060400/Me1_v2_0061590/Me1_v2_0063770/Me1_v2_0064580/Me1_v2_0072010/Me1_v2_0080360/Me1_v2_0092630/Me1_v2_0092640/Me1_v2_0100110/Me1_v2_0122720/Me1_v2_0124610/Me1_v2_0125440/Me1_v2_0126520/Me1_v2_0126530/Me1_v2_0128950/Me1_v2_0141590/Me1_v2_0168520/Me1_v2_0185470/Me1_v2_0190980/Me1_v2_0204080/Me1_v2_0207610/Me1_v2_0211560/Me1_v2_0211570/Me1_v2_0213550/Me1_v2_0213570/Me1_v2_0219670/Me1_v2_0219700	32
GO:0070011	GO:0070011	NA	13/410	196/6209	0.535741	1	0.873823	Me1_v2_0067450/Me1_v2_0085210/Me1_v2_0109090/Me1_v2_0109700/Me1_v2_0111440/Me1_v2_0118540/Me1_v2_0122720/Me1_v2_0131060/Me1_v2_0188190/Me1_v2_0201060/Me1_v2_0201180/Me1_v2_0233240/Me1_v2_0233250	13
GO:0006261	GO:0006261	DNA-templated DNA replication	6/410	89/6209	0.540274	1	0.873823	Me1_v2_0041660/Me1_v2_0103410/Me1_v2_0128950/Me1_v2_0138860/Me1_v2_0218670/Me1_v2_0219700	6
GO:0005085	GO:0005085	guanyl-nucleotide exchange factor activity	2/410	27/6209	0.540563	1	0.873823	Me1_v2_0121440/Me1_v2_0217720	2
GO:0009825	GO:0009825	multidimensional cell growth	2/410	27/6209	0.540563	1	0.873823	Me1_v2_0082740/Me1_v2_0131810	2
GO:0010410	GO:0010410	hemicellulose metabolic process	2/410	27/6209	0.540563	1	0.873823	Me1_v2_0142970/Me1_v2_0184860	2
GO:0048653	GO:0048653	anther development	2/410	27/6209	0.540563	1	0.873823	Me1_v2_0131060/Me1_v2_0181900	2
GO:0060918	GO:0060918	auxin transport	2/410	27/6209	0.540563	1	0.873823	Me1_v2_0120650/Me1_v2_0120660	2
GO:0070201	GO:0070201	regulation of establishment of protein localization	2/410	27/6209	0.540563	1	0.873823	Me1_v2_0080180/Me1_v2_0122720	2
GO:0000041	GO:0000041	transition metal ion transport	3/410	43/6209	0.547316	1	0.873823	Me1_v2_0106340/Me1_v2_0127880/Me1_v2_0210660	3
GO:0051187	GO:0051187	obsolete cofactor catabolic process	3/410	43/6209	0.547316	1	0.873823	Me1_v2_0041670/Me1_v2_0168030/Me1_v2_0212090	3
GO:0031325	GO:0031325	positive regulation of cellular metabolic process	24/410	367/6209	0.552438	1	0.873823	Me1_v2_0039980/Me1_v2_0041660/Me1_v2_0050210/Me1_v2_0051870/Me1_v2_0069260/Me1_v2_0070450/Me1_v2_0073100/Me1_v2_0073130/Me1_v2_0114600/Me1_v2_0128950/Me1_v2_0147980/Me1_v2_0155120/Me1_v2_0156430/Me1_v2_0157640/Me1_v2_0184520/Me1_v2_0197210/Me1_v2_0204590/Me1_v2_0207610/Me1_v2_0213550/Me1_v2_0213570/Me1_v2_0215940/Me1_v2_0219700/Me1_v2_0221780/Me1_v2_0224350	24
GO:0006839	GO:0006839	mitochondrial transport	4/410	59/6209	0.552912	1	0.873823	Me1_v2_0055130/Me1_v2_0055150/Me1_v2_0076880/Me1_v2_0149840	4
GO:0030234	GO:0030234	enzyme regulator activity	7/410	106/6209	0.556566	1	0.873823	Me1_v2_0059500/Me1_v2_0080840/Me1_v2_0128950/Me1_v2_0178960/Me1_v2_0214890/Me1_v2_0225300/Me1_v2_0227180	7
GO:0000165	GO:0000165	MAPK cascade	1/410	6209-12-01	0.559799	1	0.873823	Me1_v2_0164370	1
GO:0005384	GO:0005384	manganese ion transmembrane transporter activity	1/410	6209-12-01	0.559799	1	0.873823	Me1_v2_0106340	1
GO:0005388	GO:0005388	P-type calcium transporter activity	1/410	6209-12-01	0.559799	1	0.873823	Me1_v2_0141590	1
GO:0006040	GO:0006040	amino sugar metabolic process	1/410	6209-12-01	0.559799	1	0.873823	Me1_v2_0135700	1
GO:0006094	GO:0006094	gluconeogenesis	1/410	6209-12-01	0.559799	1	0.873823	Me1_v2_0179640	1
GO:0006270	GO:0006270	DNA replication initiation	1/410	6209-12-01	0.559799	1	0.873823	Me1_v2_0218670	1
GO:0006833	GO:0006833	water transport	1/410	6209-12-01	0.559799	1	0.873823	Me1_v2_0061590	1
GO:0006995	GO:0006995	cellular response to nitrogen starvation	1/410	6209-12-01	0.559799	1	0.873823	Me1_v2_0140510	1
GO:0007094	GO:0007094	mitotic spindle assembly checkpoint signaling	1/410	6209-12-01	0.559799	1	0.873823	Me1_v2_0168520	1
GO:0007569	GO:0007569	obsolete cell aging	1/410	6209-12-01	0.559799	1	0.873823	Me1_v2_0128950	1
GO:0008022	GO:0008022	protein C-terminus binding	1/410	6209-12-01	0.559799	1	0.873823	Me1_v2_0093750	1
GO:0009055	GO:0009055	electron transfer activity	1/410	6209-12-01	0.559799	1	0.873823	Me1_v2_0069570	1
GO:0009688	GO:0009688	abscisic acid biosynthetic process	1/410	6209-12-01	0.559799	1	0.873823	Me1_v2_0225610	1
GO:0009734	GO:0009734	auxin-activated signaling pathway	1/410	6209-12-01	0.559799	1	0.873823	Me1_v2_0164370	1
GO:0010162	GO:0010162	seed dormancy process	1/410	6209-12-01	0.559799	1	0.873823	Me1_v2_0072530	1
GO:0010207	GO:0010207	photosystem II assembly	1/410	6209-12-01	0.559799	1	0.873823	Me1_v2_0111850	1
GO:0016106	GO:0016106	sesquiterpenoid biosynthetic process	1/410	6209-12-01	0.559799	1	0.873823	Me1_v2_0225610	1
GO:0016628	GO:0016628	oxidoreductase activity, acting on the CH-CH group of donors, NAD or NADP as acceptor	1/410	6209-12-01	0.559799	1	0.873823	Me1_v2_0165520	1
GO:0017048	GO:0017048	NA	1/410	6209-12-01	0.559799	1	0.873823	Me1_v2_0217720	1
GO:0019206	GO:0019206	nucleoside kinase activity	1/410	6209-12-01	0.559799	1	0.873823	Me1_v2_0149290	1
GO:0019208	GO:0019208	phosphatase regulator activity	1/410	6209-12-01	0.559799	1	0.873823	Me1_v2_0059500	1
GO:0022611	GO:0022611	dormancy process	1/410	6209-12-01	0.559799	1	0.873823	Me1_v2_0072530	1
GO:0031577	GO:0031577	spindle checkpoint signaling	1/410	6209-12-01	0.559799	1	0.873823	Me1_v2_0168520	1
GO:0032102	GO:0032102	negative regulation of response to external stimulus	1/410	6209-12-01	0.559799	1	0.873823	Me1_v2_0148280	1
GO:0042044	GO:0042044	fluid transport	1/410	6209-12-01	0.559799	1	0.873823	Me1_v2_0061590	1
GO:0043289	GO:0043289	apocarotenoid biosynthetic process	1/410	6209-12-01	0.559799	1	0.873823	Me1_v2_0225610	1
GO:0045841	GO:0045841	negative regulation of mitotic metaphase/anaphase transition	1/410	6209-12-01	0.559799	1	0.873823	Me1_v2_0168520	1
GO:0046131	GO:0046131	pyrimidine ribonucleoside metabolic process	1/410	6209-12-01	0.559799	1	0.873823	Me1_v2_0149290	1
GO:0046889	GO:0046889	positive regulation of lipid biosynthetic process	1/410	6209-12-01	0.559799	1	0.873823	Me1_v2_0156430	1
GO:0048729	GO:0048729	tissue morphogenesis	1/410	6209-12-01	0.559799	1	0.873823	Me1_v2_0080180	1
GO:0070141	GO:0070141	response to UV-A	1/410	6209-12-01	0.559799	1	0.873823	Me1_v2_0235250	1
GO:0070568	GO:0070568	guanylyltransferase activity	1/410	6209-12-01	0.559799	1	0.873823	Me1_v2_0219210	1
GO:0071173	GO:0071173	spindle assembly checkpoint signaling	1/410	6209-12-01	0.559799	1	0.873823	Me1_v2_0168520	1
GO:0071174	GO:0071174	mitotic spindle checkpoint signaling	1/410	6209-12-01	0.559799	1	0.873823	Me1_v2_0168520	1
GO:0071421	GO:0071421	manganese ion transmembrane transport	1/410	6209-12-01	0.559799	1	0.873823	Me1_v2_0106340	1
GO:0071492	GO:0071492	cellular response to UV-A	1/410	6209-12-01	0.559799	1	0.873823	Me1_v2_0235250	1
GO:0072529	GO:0072529	pyrimidine-containing compound catabolic process	1/410	6209-12-01	0.559799	1	0.873823	Me1_v2_0165520	1
GO:0101031	GO:0101031	chaperone complex	1/410	6209-12-01	0.559799	1	0.873823	Me1_v2_0082440	1
GO:1902100	GO:1902100	negative regulation of metaphase/anaphase transition of cell cycle	1/410	6209-12-01	0.559799	1	0.873823	Me1_v2_0168520	1
GO:1902645	GO:1902645	tertiary alcohol biosynthetic process	1/410	6209-12-01	0.559799	1	0.873823	Me1_v2_0225610	1
GO:1903313	GO:1903313	positive regulation of mRNA metabolic process	1/410	6209-12-01	0.559799	1	0.873823	Me1_v2_0207610	1
GO:1905819	GO:1905819	negative regulation of chromosome separation	1/410	6209-12-01	0.559799	1	0.873823	Me1_v2_0168520	1
GO:1990778	GO:1990778	protein localization to cell periphery	1/410	6209-12-01	0.559799	1	0.873823	Me1_v2_0121440	1
GO:2000816	GO:2000816	negative regulation of mitotic sister chromatid separation	1/410	6209-12-01	0.559799	1	0.873823	Me1_v2_0168520	1
GO:2001023	GO:2001023	regulation of response to drug	1/410	6209-12-01	0.559799	1	0.873823	Me1_v2_0186730	1
GO:2001038	GO:2001038	regulation of cellular response to drug	1/410	6209-12-01	0.559799	1	0.873823	Me1_v2_0186730	1
GO:0009914	GO:0009914	hormone transport	2/410	28/6209	0.560541	1	0.873823	Me1_v2_0120650/Me1_v2_0120660	2
GO:0031497	GO:0031497	chromatin assembly	2/410	28/6209	0.560541	1	0.873823	Me1_v2_0092630/Me1_v2_0092640	2
GO:0010015	GO:0010015	root morphogenesis	8/410	122/6209	0.561268	1	0.873823	Me1_v2_0059560/Me1_v2_0063770/Me1_v2_0109090/Me1_v2_0122550/Me1_v2_0128540/Me1_v2_0133100/Me1_v2_0138860/Me1_v2_0148440	8
GO:0009790	GO:0009790	embryo development	19/410	292/6209	0.562657	1	0.873823	Me1_v2_0030250/Me1_v2_0059560/Me1_v2_0068730/Me1_v2_0080180/Me1_v2_0084460/Me1_v2_0084470/Me1_v2_0103410/Me1_v2_0109700/Me1_v2_0117430/Me1_v2_0128860/Me1_v2_0128870/Me1_v2_0133100/Me1_v2_0138860/Me1_v2_0139950/Me1_v2_0150230/Me1_v2_0181900/Me1_v2_0205400/Me1_v2_0205950/Me1_v2_0213550	19
GO:0010150	GO:0010150	leaf senescence	3/410	44/6209	0.563171	1	0.873823	Me1_v2_0067450/Me1_v2_0128540/Me1_v2_0207610	3
GO:0090693	GO:0090693	plant organ senescence	3/410	44/6209	0.563171	1	0.873823	Me1_v2_0067450/Me1_v2_0128540/Me1_v2_0207610	3
GO:0051239	GO:0051239	regulation of multicellular organismal process	21/410	323/6209	0.564167	1	0.873823	Me1_v2_0030250/Me1_v2_0051870/Me1_v2_0059560/Me1_v2_0061590/Me1_v2_0064580/Me1_v2_0072010/Me1_v2_0078420/Me1_v2_0080180/Me1_v2_0100110/Me1_v2_0103410/Me1_v2_0121440/Me1_v2_0128540/Me1_v2_0133100/Me1_v2_0138860/Me1_v2_0160090/Me1_v2_0168740/Me1_v2_0199390/Me1_v2_0205400/Me1_v2_0213990/Me1_v2_0219670/Me1_v2_0235250	21
GO:1902275	GO:1902275	regulation of chromatin organization	4/410	60/6209	0.566456	1	0.873823	Me1_v2_0092630/Me1_v2_0092640/Me1_v2_0213550/Me1_v2_0213570	4
GO:0042803	GO:0042803	protein homodimerization activity	7/410	107/6209	0.566733	1	0.873823	Me1_v2_0059500/Me1_v2_0061590/Me1_v2_0064180/Me1_v2_0086540/Me1_v2_0124530/Me1_v2_0149290/Me1_v2_0206010	7
GO:0050776	GO:0050776	regulation of immune response	5/410	76/6209	0.569916	1	0.873823	Me1_v2_0004240/Me1_v2_0067620/Me1_v2_0067630/Me1_v2_0117430/Me1_v2_0128950	5
GO:1902531	GO:1902531	regulation of intracellular signal transduction	5/410	76/6209	0.569916	1	0.873823	Me1_v2_0080360/Me1_v2_0092630/Me1_v2_0092640/Me1_v2_0100110/Me1_v2_0128950	5
GO:0009966	GO:0009966	regulation of signal transduction	14/410	216/6209	0.569954	1	0.873823	Me1_v2_0050210/Me1_v2_0060390/Me1_v2_0060400/Me1_v2_0080360/Me1_v2_0092630/Me1_v2_0092640/Me1_v2_0100110/Me1_v2_0122720/Me1_v2_0124610/Me1_v2_0128950/Me1_v2_0186730/Me1_v2_0190980/Me1_v2_0217720/Me1_v2_0221780	14
GO:0048831	GO:0048831	regulation of shoot system development	7/410	108/6209	0.576792	1	0.873823	Me1_v2_0030250/Me1_v2_0051870/Me1_v2_0059560/Me1_v2_0072010/Me1_v2_0078420/Me1_v2_0133100/Me1_v2_0205400	7
GO:0007276	GO:0007276	gamete generation	4/410	61/6209	0.579771	1	0.873823	Me1_v2_0084460/Me1_v2_0084470/Me1_v2_0098780/Me1_v2_0203340	4
GO:0000781	GO:0000781	chromosome, telomeric region	2/410	29/6209	0.579891	1	0.873823	Me1_v2_0041660/Me1_v2_0219700	2
GO:0007051	GO:0007051	spindle organization	2/410	29/6209	0.579891	1	0.873823	Me1_v2_0197210/Me1_v2_0221780	2
GO:0043087	GO:0043087	regulation of GTPase activity	2/410	29/6209	0.579891	1	0.873823	Me1_v2_0178960/Me1_v2_0225300	2
GO:0043492	GO:0043492	NA	6/410	93/6209	0.584156	1	0.873823	Me1_v2_0003400/Me1_v2_0035570/Me1_v2_0060040/Me1_v2_0124740/Me1_v2_0124750/Me1_v2_0141590	6
GO:0070085	GO:0070085	glycosylation	6/410	93/6209	0.584156	1	0.873823	Me1_v2_0000520/Me1_v2_0028130/Me1_v2_0110860/Me1_v2_0150230/Me1_v2_0184860/Me1_v2_0201430	6
GO:0044432	GO:0044432	obsolete endoplasmic reticulum part	14/410	218/6209	0.584233	1	0.873823	Me1_v2_0012200/Me1_v2_0039980/Me1_v2_0050810/Me1_v2_0074200/Me1_v2_0080240/Me1_v2_0100110/Me1_v2_0110070/Me1_v2_0122720/Me1_v2_0126520/Me1_v2_0126530/Me1_v2_0141590/Me1_v2_0151540/Me1_v2_0217720/Me1_v2_0223400	14
GO:0010558	GO:0010558	negative regulation of macromolecule biosynthetic process	12/410	187/6209	0.584968	1	0.873823	Me1_v2_0061590/Me1_v2_0064580/Me1_v2_0072010/Me1_v2_0092630/Me1_v2_0092640/Me1_v2_0125440/Me1_v2_0128950/Me1_v2_0207610/Me1_v2_0211560/Me1_v2_0211570/Me1_v2_0213550/Me1_v2_0213570	12
GO:0008233	GO:0008233	peptidase activity	13/410	203/6209	0.588187	1	0.873823	Me1_v2_0067450/Me1_v2_0085210/Me1_v2_0109090/Me1_v2_0109700/Me1_v2_0111440/Me1_v2_0118540/Me1_v2_0122720/Me1_v2_0131060/Me1_v2_0188190/Me1_v2_0201060/Me1_v2_0201180/Me1_v2_0233240/Me1_v2_0233250	13
GO:0000077	GO:0000077	DNA damage checkpoint signaling	1/410	13/6209	0.588924	1	0.873823	Me1_v2_0054410	1
GO:0000795	GO:0000795	synaptonemal complex	1/410	13/6209	0.588924	1	0.873823	Me1_v2_0188150	1
GO:0002020	GO:0002020	protease binding	1/410	13/6209	0.588924	1	0.873823	Me1_v2_0080180	1
GO:0003887	GO:0003887	DNA-directed DNA polymerase activity	1/410	13/6209	0.588924	1	0.873823	Me1_v2_0138860	1
GO:0003909	GO:0003909	DNA ligase activity	1/410	13/6209	0.588924	1	0.873823	Me1_v2_0218480	1
GO:0003910	GO:0003910	DNA ligase (ATP) activity	1/410	13/6209	0.588924	1	0.873823	Me1_v2_0218480	1
GO:0003954	GO:0003954	NADH dehydrogenase activity	1/410	13/6209	0.588924	1	0.873823	Me1_v2_0165520	1
GO:0004601	GO:0004601	peroxidase activity	1/410	13/6209	0.588924	1	0.873823	Me1_v2_0168030	1
GO:0004791	GO:0004791	thioredoxin-disulfide reductase activity	1/410	13/6209	0.588924	1	0.873823	Me1_v2_0142960	1
GO:0005930	GO:0005930	axoneme	1/410	13/6209	0.588924	1	0.873823	Me1_v2_0121440	1
GO:0008360	GO:0008360	regulation of cell shape	1/410	13/6209	0.588924	1	0.873823	Me1_v2_0217720	1
GO:0009958	GO:0009958	positive gravitropism	1/410	13/6209	0.588924	1	0.873823	Me1_v2_0217720	1
GO:0010082	GO:0010082	regulation of root meristem growth	1/410	13/6209	0.588924	1	0.873823	Me1_v2_0128540	1
GO:0010099	GO:0010099	regulation of photomorphogenesis	1/410	13/6209	0.588924	1	0.873823	Me1_v2_0072010	1
GO:0010152	GO:0010152	pollen maturation	1/410	13/6209	0.588924	1	0.873823	Me1_v2_0181900	1
GO:0010183	GO:0010183	pollen tube guidance	1/410	13/6209	0.588924	1	0.873823	Me1_v2_0184380	1
GO:0015866	GO:0015866	ADP transport	1/410	13/6209	0.588924	1	0.873823	Me1_v2_0149840	1
GO:0030141	GO:0030141	secretory granule	1/410	13/6209	0.588924	1	0.873823	Me1_v2_0039130	1
GO:0030308	GO:0030308	negative regulation of cell growth	1/410	13/6209	0.588924	1	0.873823	Me1_v2_0190980	1
GO:0031354	GO:0031354	intrinsic component of plastid outer membrane	1/410	13/6209	0.588924	1	0.873823	Me1_v2_0127200	1
GO:0031355	GO:0031355	integral component of plastid outer membrane	1/410	13/6209	0.588924	1	0.873823	Me1_v2_0127200	1
GO:0031358	GO:0031358	intrinsic component of chloroplast outer membrane	1/410	13/6209	0.588924	1	0.873823	Me1_v2_0127200	1
GO:0031359	GO:0031359	integral component of chloroplast outer membrane	1/410	13/6209	0.588924	1	0.873823	Me1_v2_0127200	1
GO:0031398	GO:0031398	positive regulation of protein ubiquitination	1/410	13/6209	0.588924	1	0.873823	Me1_v2_0128950	1
GO:0032838	GO:0032838	plasma membrane bounded cell projection cytoplasm	1/410	13/6209	0.588924	1	0.873823	Me1_v2_0121440	1
GO:0045491	GO:0045491	xylan metabolic process	1/410	13/6209	0.588924	1	0.873823	Me1_v2_0142970	1
GO:0046688	GO:0046688	response to copper ion	1/410	13/6209	0.588924	1	0.873823	Me1_v2_0067450	1
GO:0047134	GO:0047134	protein-disulfide reductase (NAD(P)) activity	1/410	13/6209	0.588924	1	0.873823	Me1_v2_0142960	1
GO:0048658	GO:0048658	anther wall tapetum development	1/410	13/6209	0.588924	1	0.873823	Me1_v2_0131060	1
GO:0050918	GO:0050918	positive chemotaxis	1/410	13/6209	0.588924	1	0.873823	Me1_v2_0184380	1
GO:0051103	GO:0051103	DNA ligation involved in DNA repair	1/410	13/6209	0.588924	1	0.873823	Me1_v2_0218480	1
GO:0051289	GO:0051289	protein homotetramerization	1/410	13/6209	0.588924	1	0.873823	Me1_v2_0206010	1
GO:0071345	GO:0071345	cellular response to cytokine stimulus	1/410	13/6209	0.588924	1	0.873823	Me1_v2_0064180	1
GO:0071486	GO:0071486	cellular response to high light intensity	1/410	13/6209	0.588924	1	0.873823	Me1_v2_0235250	1
GO:0097014	GO:0097014	ciliary plasm	1/410	13/6209	0.588924	1	0.873823	Me1_v2_0121440	1
GO:0099086	GO:0099086	synaptonemal structure	1/410	13/6209	0.588924	1	0.873823	Me1_v2_0188150	1
GO:1903322	GO:1903322	positive regulation of protein modification by small protein conjugation or removal	1/410	13/6209	0.588924	1	0.873823	Me1_v2_0128950	1
GO:0043900	GO:0043900	obsolete regulation of multi-organism process	5/410	78/6209	0.593431	1	0.873823	Me1_v2_0080240/Me1_v2_0117430/Me1_v2_0148280/Me1_v2_0199390/Me1_v2_0213990	5
GO:0006417	GO:0006417	regulation of translation	3/410	46/6209	0.593846	1	0.873823	Me1_v2_0069260/Me1_v2_0207610/Me1_v2_0215940	3
GO:0010073	GO:0010073	meristem maintenance	3/410	46/6209	0.593846	1	0.873823	Me1_v2_0060490/Me1_v2_0128540/Me1_v2_0181900	3
GO:0060548	GO:0060548	negative regulation of cell death	3/410	46/6209	0.593846	1	0.873823	Me1_v2_0128950/Me1_v2_0141590/Me1_v2_0219670	3
GO:0008610	GO:0008610	lipid biosynthetic process	15/410	235/6209	0.594319	1	0.873823	Me1_v2_0033960/Me1_v2_0034740/Me1_v2_0040470/Me1_v2_0046990/Me1_v2_0054810/Me1_v2_0057820/Me1_v2_0100110/Me1_v2_0131750/Me1_v2_0152360/Me1_v2_0193480/Me1_v2_0205950/Me1_v2_0206010/Me1_v2_0222280/Me1_v2_0222290/Me1_v2_0225610	15
GO:0015399	GO:0015399	primary active transmembrane transporter activity	6/410	94/6209	0.59479	1	0.873823	Me1_v2_0003400/Me1_v2_0035570/Me1_v2_0060040/Me1_v2_0124740/Me1_v2_0124750/Me1_v2_0141590	6
GO:0015405	GO:0015405	NA	6/410	94/6209	0.59479	1	0.873823	Me1_v2_0003400/Me1_v2_0035570/Me1_v2_0060040/Me1_v2_0124740/Me1_v2_0124750/Me1_v2_0141590	6
GO:0046983	GO:0046983	protein dimerization activity	8/410	126/6209	0.598592	1	0.873823	Me1_v2_0059500/Me1_v2_0061590/Me1_v2_0064180/Me1_v2_0086540/Me1_v2_0124530/Me1_v2_0124610/Me1_v2_0149290/Me1_v2_0206010	8
GO:0005984	GO:0005984	disaccharide metabolic process	2/410	30/6209	0.598609	1	0.873823	Me1_v2_0168080/Me1_v2_0179640	2
GO:0006333	GO:0006333	NA	2/410	30/6209	0.598609	1	0.873823	Me1_v2_0092630/Me1_v2_0092640	2
GO:0070988	GO:0070988	demethylation	2/410	30/6209	0.598609	1	0.873823	Me1_v2_0213550/Me1_v2_0213570	2
GO:0006486	GO:0006486	protein glycosylation	5/410	79/6209	0.604918	1	0.873823	Me1_v2_0000520/Me1_v2_0028130/Me1_v2_0110860/Me1_v2_0150230/Me1_v2_0201430	5
GO:0043413	GO:0043413	macromolecule glycosylation	5/410	79/6209	0.604918	1	0.873823	Me1_v2_0000520/Me1_v2_0028130/Me1_v2_0110860/Me1_v2_0150230/Me1_v2_0201430	5
GO:0010638	GO:0010638	positive regulation of organelle organization	4/410	63/6209	0.605687	1	0.873823	Me1_v2_0041660/Me1_v2_0051870/Me1_v2_0109700/Me1_v2_0219700	4
GO:0016051	GO:0016051	carbohydrate biosynthetic process	8/410	127/6209	0.607675	1	0.873823	Me1_v2_0075340/Me1_v2_0110860/Me1_v2_0139860/Me1_v2_0150230/Me1_v2_0153620/Me1_v2_0156050/Me1_v2_0179640/Me1_v2_0184860	8
GO:0009845	GO:0009845	seed germination	3/410	47/6209	0.608651	1	0.873823	Me1_v2_0060390/Me1_v2_0106340/Me1_v2_0118540	3
GO:0031227	GO:0031227	intrinsic component of endoplasmic reticulum membrane	3/410	47/6209	0.608651	1	0.873823	Me1_v2_0074200/Me1_v2_0110070/Me1_v2_0151540	3
GO:0034248	GO:0034248	regulation of cellular amide metabolic process	3/410	47/6209	0.608651	1	0.873823	Me1_v2_0069260/Me1_v2_0207610/Me1_v2_0215940	3
GO:0048443	GO:0048443	stamen development	3/410	47/6209	0.608651	1	0.873823	Me1_v2_0131060/Me1_v2_0181900/Me1_v2_0184380	3
GO:0048466	GO:0048466	androecium development	3/410	47/6209	0.608651	1	0.873823	Me1_v2_0131060/Me1_v2_0181900/Me1_v2_0184380	3
GO:0009653	GO:0009653	anatomical structure morphogenesis	25/410	393/6209	0.610286	1	0.873823	Me1_v2_0003400/Me1_v2_0035570/Me1_v2_0039980/Me1_v2_0059560/Me1_v2_0063770/Me1_v2_0080180/Me1_v2_0081500/Me1_v2_0092630/Me1_v2_0092640/Me1_v2_0103410/Me1_v2_0109090/Me1_v2_0109700/Me1_v2_0122550/Me1_v2_0124740/Me1_v2_0124750/Me1_v2_0128540/Me1_v2_0128860/Me1_v2_0128870/Me1_v2_0133100/Me1_v2_0138860/Me1_v2_0148440/Me1_v2_0153820/Me1_v2_0157090/Me1_v2_0205950/Me1_v2_0207380	25
GO:0009636	GO:0009636	response to toxic substance	7/410	112/6209	0.61587	1	0.873823	Me1_v2_0064720/Me1_v2_0078420/Me1_v2_0082440/Me1_v2_0085630/Me1_v2_0142960/Me1_v2_0150230/Me1_v2_0168030	7
GO:0003993	GO:0003993	acid phosphatase activity	1/410	14/6209	0.616125	1	0.873823	Me1_v2_0143610	1
GO:0005849	GO:0005849	mRNA cleavage factor complex	1/410	14/6209	0.616125	1	0.873823	Me1_v2_0153930	1
GO:0006266	GO:0006266	DNA ligation	1/410	14/6209	0.616125	1	0.873823	Me1_v2_0218480	1
GO:0006271	GO:0006271	DNA strand elongation involved in DNA replication	1/410	14/6209	0.616125	1	0.873823	Me1_v2_0138860	1
GO:0006828	GO:0006828	manganese ion transport	1/410	14/6209	0.616125	1	0.873823	Me1_v2_0106340	1
GO:0009514	GO:0009514	glyoxysome	1/410	14/6209	0.616125	1	0.873823	Me1_v2_0228290	1
GO:0009887	GO:0009887	animal organ morphogenesis	1/410	14/6209	0.616125	1	0.873823	Me1_v2_0080180	1
GO:0010117	GO:0010117	photoprotection	1/410	14/6209	0.616125	1	0.873823	Me1_v2_0235250	1
GO:0010921	GO:0010921	regulation of phosphatase activity	1/410	14/6209	0.616125	1	0.873823	Me1_v2_0059500	1
GO:0016101	GO:0016101	diterpenoid metabolic process	1/410	14/6209	0.616125	1	0.873823	Me1_v2_0100110	1
GO:0016684	GO:0016684	oxidoreductase activity, acting on peroxide as acceptor	1/410	14/6209	0.616125	1	0.873823	Me1_v2_0168030	1
GO:0022616	GO:0022616	DNA strand elongation	1/410	14/6209	0.616125	1	0.873823	Me1_v2_0138860	1
GO:0030705	GO:0030705	cytoskeleton-dependent intracellular transport	1/410	14/6209	0.616125	1	0.873823	Me1_v2_0221780	1
GO:0032153	GO:0032153	cell division site	1/410	14/6209	0.616125	1	0.873823	Me1_v2_0185470	1
GO:0033293	GO:0033293	monocarboxylic acid binding	1/410	14/6209	0.616125	1	0.873823	Me1_v2_0059500	1
GO:0034061	GO:0034061	DNA polymerase activity	1/410	14/6209	0.616125	1	0.873823	Me1_v2_0138860	1
GO:0035303	GO:0035303	regulation of dephosphorylation	1/410	14/6209	0.616125	1	0.873823	Me1_v2_0059500	1
GO:0043178	GO:0043178	alcohol binding	1/410	14/6209	0.616125	1	0.873823	Me1_v2_0059500	1
GO:0045824	GO:0045824	negative regulation of innate immune response	1/410	14/6209	0.616125	1	0.873823	Me1_v2_0128950	1
GO:0048571	GO:0048571	long-day photoperiodism	1/410	14/6209	0.616125	1	0.873823	Me1_v2_0072010	1
GO:0048825	GO:0048825	cotyledon development	1/410	14/6209	0.616125	1	0.873823	Me1_v2_0103410	1
GO:0051286	GO:0051286	cell tip	1/410	14/6209	0.616125	1	0.873823	Me1_v2_0185470	1
GO:1900055	GO:1900055	regulation of leaf senescence	1/410	14/6209	0.616125	1	0.873823	Me1_v2_0051870	1
GO:1902554	GO:1902554	serine/threonine protein kinase complex	1/410	14/6209	0.616125	1	0.873823	Me1_v2_0103410	1
GO:1902749	GO:1902749	regulation of cell cycle G2/M phase transition	1/410	14/6209	0.616125	1	0.873823	Me1_v2_0103410	1
GO:1902911	GO:1902911	protein kinase complex	1/410	14/6209	0.616125	1	0.873823	Me1_v2_0103410	1
GO:2000069	GO:2000069	regulation of post-embryonic root development	1/410	14/6209	0.616125	1	0.873823	Me1_v2_0100110	1
GO:0032993	GO:0032993	protein-DNA complex	2/410	31/6209	0.616694	1	0.873823	Me1_v2_0041660/Me1_v2_0219700	2
GO:0034728	GO:0034728	nucleosome organization	2/410	31/6209	0.616694	1	0.873823	Me1_v2_0092630/Me1_v2_0092640	2
GO:0061077	GO:0061077	chaperone-mediated protein folding	2/410	31/6209	0.616694	1	0.873823	Me1_v2_0067980/Me1_v2_0182880	2
GO:2000280	GO:2000280	regulation of root development	2/410	31/6209	0.616694	1	0.873823	Me1_v2_0100110/Me1_v2_0128540	2
GO:2000026	GO:2000026	regulation of multicellular organismal development	17/410	270/6209	0.619016	1	0.873823	Me1_v2_0030250/Me1_v2_0051870/Me1_v2_0059560/Me1_v2_0061590/Me1_v2_0064580/Me1_v2_0072010/Me1_v2_0078420/Me1_v2_0100110/Me1_v2_0103410/Me1_v2_0128540/Me1_v2_0133100/Me1_v2_0138860/Me1_v2_0160090/Me1_v2_0168740/Me1_v2_0205400/Me1_v2_0219670/Me1_v2_0235250	17
GO:0031328	GO:0031328	positive regulation of cellular biosynthetic process	14/410	223/6209	0.619046	1	0.873823	Me1_v2_0039980/Me1_v2_0041660/Me1_v2_0050210/Me1_v2_0051870/Me1_v2_0069260/Me1_v2_0070450/Me1_v2_0147980/Me1_v2_0156430/Me1_v2_0157640/Me1_v2_0213550/Me1_v2_0213570/Me1_v2_0215940/Me1_v2_0219700/Me1_v2_0221780	14
GO:0044427	GO:0044427	obsolete chromosomal part	14/410	223/6209	0.619046	1	0.873823	Me1_v2_0041660/Me1_v2_0049230/Me1_v2_0054410/Me1_v2_0092630/Me1_v2_0092640/Me1_v2_0119700/Me1_v2_0130320/Me1_v2_0131200/Me1_v2_0138860/Me1_v2_0168520/Me1_v2_0188150/Me1_v2_0197210/Me1_v2_0218670/Me1_v2_0219700	14
GO:0044403	GO:0044403	biological process involved in symbiotic interaction	3/410	48/6209	0.623092	1	0.873823	Me1_v2_0080240/Me1_v2_0081500/Me1_v2_0187160	3
GO:0044448	GO:0044448	obsolete cell cortex part	3/410	48/6209	0.623092	1	0.873823	Me1_v2_0081500/Me1_v2_0185470/Me1_v2_0221780	3
GO:0048869	GO:0048869	cellular developmental process	24/410	380/6209	0.623674	1	0.873823	Me1_v2_0003400/Me1_v2_0035570/Me1_v2_0039980/Me1_v2_0063770/Me1_v2_0067450/Me1_v2_0070450/Me1_v2_0080180/Me1_v2_0090040/Me1_v2_0092630/Me1_v2_0092640/Me1_v2_0103410/Me1_v2_0109700/Me1_v2_0124740/Me1_v2_0124750/Me1_v2_0128950/Me1_v2_0131060/Me1_v2_0141730/Me1_v2_0142810/Me1_v2_0148440/Me1_v2_0153820/Me1_v2_0157090/Me1_v2_0186730/Me1_v2_0189710/Me1_v2_0207380	24
GO:0099568	GO:0099568	cytoplasmic region	4/410	65/6209	0.630609	1	0.873823	Me1_v2_0081500/Me1_v2_0121440/Me1_v2_0185470/Me1_v2_0221780	4
GO:0008408	GO:0008408	3'-5' exonuclease activity	2/410	32/6209	0.634148	1	0.873823	Me1_v2_0054410/Me1_v2_0138860	2
GO:0009648	GO:0009648	photoperiodism	2/410	32/6209	0.634148	1	0.873823	Me1_v2_0072010/Me1_v2_0201110	2
GO:0010043	GO:0010043	response to zinc ion	2/410	32/6209	0.634148	1	0.873823	Me1_v2_0106020/Me1_v2_0150230	2
GO:0019829	GO:0019829	ATPase-coupled cation transmembrane transporter activity	2/410	32/6209	0.634148	1	0.873823	Me1_v2_0060040/Me1_v2_0141590	2
GO:0030863	GO:0030863	cortical cytoskeleton	2/410	32/6209	0.634148	1	0.873823	Me1_v2_0081500/Me1_v2_0221780	2
GO:0046915	GO:0046915	transition metal ion transmembrane transporter activity	2/410	32/6209	0.634148	1	0.873823	Me1_v2_0106340/Me1_v2_0210660	2
GO:0051235	GO:0051235	maintenance of location	2/410	32/6209	0.634148	1	0.873823	Me1_v2_0111760/Me1_v2_0178650	2
GO:0060284	GO:0060284	regulation of cell development	2/410	32/6209	0.634148	1	0.873823	Me1_v2_0199390/Me1_v2_0213990	2
GO:0090329	GO:0090329	regulation of DNA-templated DNA replication	2/410	32/6209	0.634148	1	0.873823	Me1_v2_0039980/Me1_v2_0103410	2
GO:0099132	GO:0099132	NA	2/410	32/6209	0.634148	1	0.873823	Me1_v2_0060040/Me1_v2_0141590	2
GO:0031327	GO:0031327	negative regulation of cellular biosynthetic process	12/410	194/6209	0.636805	1	0.873823	Me1_v2_0061590/Me1_v2_0064580/Me1_v2_0072010/Me1_v2_0092630/Me1_v2_0092640/Me1_v2_0125440/Me1_v2_0128950/Me1_v2_0207610/Me1_v2_0211560/Me1_v2_0211570/Me1_v2_0213550/Me1_v2_0213570	12
GO:0031301	GO:0031301	integral component of organelle membrane	3/410	49/6209	0.637166	1	0.873823	Me1_v2_0110070/Me1_v2_0118990/Me1_v2_0127200	3
GO:0043621	GO:0043621	protein self-association	3/410	49/6209	0.637166	1	0.873823	Me1_v2_0080180/Me1_v2_0082440/Me1_v2_0122550	3
GO:0044036	GO:0044036	cell wall macromolecule metabolic process	3/410	49/6209	0.637166	1	0.873823	Me1_v2_0142970/Me1_v2_0150230/Me1_v2_0184860	3
GO:0001701	GO:0001701	in utero embryonic development	1/410	15/6209	0.641531	1	0.873823	Me1_v2_0080180	1
GO:0001871	GO:0001871	obsolete pattern binding	1/410	15/6209	0.641531	1	0.873823	Me1_v2_0069260	1
GO:0005385	GO:0005385	zinc ion transmembrane transporter activity	1/410	15/6209	0.641531	1	0.873823	Me1_v2_0210660	1
GO:0006213	GO:0006213	pyrimidine nucleoside metabolic process	1/410	15/6209	0.641531	1	0.873823	Me1_v2_0149290	1
GO:0009313	GO:0009313	oligosaccharide catabolic process	1/410	15/6209	0.641531	1	0.873823	Me1_v2_0039130	1
GO:0015079	GO:0015079	potassium ion transmembrane transporter activity	1/410	15/6209	0.641531	1	0.873823	Me1_v2_0064720	1
GO:0016363	GO:0016363	nuclear matrix	1/410	15/6209	0.641531	1	0.873823	Me1_v2_0221780	1
GO:0017001	GO:0017001	antibiotic catabolic process	1/410	15/6209	0.641531	1	0.873823	Me1_v2_0168030	1
GO:0019432	GO:0019432	triglyceride biosynthetic process	1/410	15/6209	0.641531	1	0.873823	Me1_v2_0054810	1
GO:0030247	GO:0030247	polysaccharide binding	1/410	15/6209	0.641531	1	0.873823	Me1_v2_0069260	1
GO:0042644	GO:0042644	chloroplast nucleoid	1/410	15/6209	0.641531	1	0.873823	Me1_v2_0082440	1
GO:0042744	GO:0042744	hydrogen peroxide catabolic process	1/410	15/6209	0.641531	1	0.873823	Me1_v2_0168030	1
GO:0042887	GO:0042887	amide transmembrane transporter activity	1/410	15/6209	0.641531	1	0.873823	Me1_v2_0140510	1
GO:0043065	GO:0043065	positive regulation of apoptotic process	1/410	15/6209	0.641531	1	0.873823	Me1_v2_0128950	1
GO:0043488	GO:0043488	regulation of mRNA stability	1/410	15/6209	0.641531	1	0.873823	Me1_v2_0207610	1
GO:0046785	GO:0046785	microtubule polymerization	1/410	15/6209	0.641531	1	0.873823	Me1_v2_0081500	1
GO:0051222	GO:0051222	positive regulation of protein transport	1/410	15/6209	0.641531	1	0.873823	Me1_v2_0080180	1
GO:0051225	GO:0051225	spindle assembly	1/410	15/6209	0.641531	1	0.873823	Me1_v2_0221780	1
GO:0071479	GO:0071479	cellular response to ionizing radiation	1/410	15/6209	0.641531	1	0.873823	Me1_v2_0054410	1
GO:0071577	GO:0071577	zinc ion transmembrane transport	1/410	15/6209	0.641531	1	0.873823	Me1_v2_0210660	1
GO:0071804	GO:0071804	NA	1/410	15/6209	0.641531	1	0.873823	Me1_v2_0064720	1
GO:0071805	GO:0071805	potassium ion transmembrane transport	1/410	15/6209	0.641531	1	0.873823	Me1_v2_0064720	1
GO:0072503	GO:0072503	cellular divalent inorganic cation homeostasis	1/410	15/6209	0.641531	1	0.873823	Me1_v2_0061590	1
GO:0090480	GO:0090480	purine nucleotide-sugar transmembrane transport	1/410	15/6209	0.641531	1	0.873823	Me1_v2_0223490	1
GO:0120031	GO:0120031	plasma membrane bounded cell projection assembly	1/410	15/6209	0.641531	1	0.873823	Me1_v2_0185470	1
GO:1901682	GO:1901682	sulfur compound transmembrane transporter activity	1/410	15/6209	0.641531	1	0.873823	Me1_v2_0110070	1
GO:0005819	GO:0005819	spindle	4/410	66/6209	0.642686	1	0.873823	Me1_v2_0109700/Me1_v2_0168520/Me1_v2_0197210/Me1_v2_0221780	4
GO:0007568	GO:0007568	aging	4/410	66/6209	0.642686	1	0.873823	Me1_v2_0067450/Me1_v2_0128540/Me1_v2_0128950/Me1_v2_0207610	4
GO:0022603	GO:0022603	regulation of anatomical structure morphogenesis	4/410	66/6209	0.642686	1	0.873823	Me1_v2_0185470/Me1_v2_0199390/Me1_v2_0213990/Me1_v2_0217720	4
GO:0010557	GO:0010557	positive regulation of macromolecule biosynthetic process	13/410	211/6209	0.644834	1	0.873823	Me1_v2_0039980/Me1_v2_0041660/Me1_v2_0050210/Me1_v2_0051870/Me1_v2_0069260/Me1_v2_0070450/Me1_v2_0147980/Me1_v2_0157640/Me1_v2_0213550/Me1_v2_0213570/Me1_v2_0215940/Me1_v2_0219700/Me1_v2_0221780	13
GO:0032269	GO:0032269	negative regulation of cellular protein metabolic process	5/410	83/6209	0.648959	1	0.873823	Me1_v2_0059500/Me1_v2_0060400/Me1_v2_0128950/Me1_v2_0185470/Me1_v2_0207610	5
GO:0009751	GO:0009751	response to salicylic acid	3/410	50/6209	0.650869	1	0.873823	Me1_v2_0148280/Me1_v2_0186730/Me1_v2_0192690	3
GO:0031300	GO:0031300	intrinsic component of organelle membrane	3/410	50/6209	0.650869	1	0.873823	Me1_v2_0110070/Me1_v2_0118990/Me1_v2_0127200	3
GO:0010928	GO:0010928	regulation of auxin mediated signaling pathway	2/410	33/6209	0.650975	1	0.873823	Me1_v2_0186730/Me1_v2_0217720	2
GO:0015103	GO:0015103	inorganic anion transmembrane transporter activity	2/410	33/6209	0.650975	1	0.873823	Me1_v2_0060040/Me1_v2_0138140	2
GO:0022853	GO:0022853	active ion transmembrane transporter activity	2/410	33/6209	0.650975	1	0.873823	Me1_v2_0060040/Me1_v2_0141590	2
GO:0042625	GO:0042625	ATPase-coupled ion transmembrane transporter activity	2/410	33/6209	0.650975	1	0.873823	Me1_v2_0060040/Me1_v2_0141590	2
GO:0043069	GO:0043069	negative regulation of programmed cell death	2/410	33/6209	0.650975	1	0.873823	Me1_v2_0128950/Me1_v2_0141590	2
GO:0090662	GO:0090662	NA	2/410	33/6209	0.650975	1	0.873823	Me1_v2_0060040/Me1_v2_0141590	2
GO:0099131	GO:0099131	NA	2/410	33/6209	0.650975	1	0.873823	Me1_v2_0060040/Me1_v2_0141590	2
GO:0009893	GO:0009893	positive regulation of metabolic process	25/410	401/6209	0.651485	1	0.873823	Me1_v2_0039980/Me1_v2_0041660/Me1_v2_0050210/Me1_v2_0051870/Me1_v2_0069260/Me1_v2_0070450/Me1_v2_0073100/Me1_v2_0073130/Me1_v2_0080180/Me1_v2_0114600/Me1_v2_0128950/Me1_v2_0147980/Me1_v2_0155120/Me1_v2_0156430/Me1_v2_0157640/Me1_v2_0184520/Me1_v2_0197210/Me1_v2_0204590/Me1_v2_0207610/Me1_v2_0213550/Me1_v2_0213570/Me1_v2_0215940/Me1_v2_0219700/Me1_v2_0221780/Me1_v2_0224350	25
GO:0031347	GO:0031347	regulation of defense response	7/410	116/6209	0.652923	1	0.873823	Me1_v2_0004240/Me1_v2_0061590/Me1_v2_0067620/Me1_v2_0067630/Me1_v2_0117430/Me1_v2_0128950/Me1_v2_0148280	7
GO:0040008	GO:0040008	regulation of growth	7/410	116/6209	0.652923	1	0.873823	Me1_v2_0117430/Me1_v2_0125130/Me1_v2_0128540/Me1_v2_0180540/Me1_v2_0190980/Me1_v2_0199390/Me1_v2_0213990	7
GO:1901657	GO:1901657	glycosyl compound metabolic process	4/410	67/6209	0.654501	1	0.873823	Me1_v2_0060030/Me1_v2_0119630/Me1_v2_0124610/Me1_v2_0149290	4
GO:0003924	GO:0003924	GTPase activity	3/410	51/6209	0.6642	1	0.873823	Me1_v2_0023250/Me1_v2_0033820/Me1_v2_0036320	3
GO:0005102	GO:0005102	signaling receptor binding	3/410	51/6209	0.6642	1	0.873823	Me1_v2_0121440/Me1_v2_0128950/Me1_v2_0219670	3
GO:0019725	GO:0019725	cellular homeostasis	6/410	101/6209	0.664964	1	0.873823	Me1_v2_0059580/Me1_v2_0061590/Me1_v2_0064720/Me1_v2_0142960/Me1_v2_0158170/Me1_v2_0204080	6
GO:0071103	GO:0071103	DNA conformation change	6/410	101/6209	0.664964	1	0.873823	Me1_v2_0041660/Me1_v2_0068730/Me1_v2_0092630/Me1_v2_0092640/Me1_v2_0101170/Me1_v2_0219700	6
GO:0005338	GO:0005338	nucleotide-sugar transmembrane transporter activity	1/410	16/6209	0.665259	1	0.873823	Me1_v2_0223490	1
GO:0006221	GO:0006221	pyrimidine nucleotide biosynthetic process	1/410	16/6209	0.665259	1	0.873823	Me1_v2_0149290	1
GO:0006379	GO:0006379	mRNA cleavage	1/410	16/6209	0.665259	1	0.873823	Me1_v2_0153930	1
GO:0009574	GO:0009574	preprophase band	1/410	16/6209	0.665259	1	0.873823	Me1_v2_0081500	1
GO:0010075	GO:0010075	regulation of meristem growth	1/410	16/6209	0.665259	1	0.873823	Me1_v2_0128540	1
GO:0010411	GO:0010411	xyloglucan metabolic process	1/410	16/6209	0.665259	1	0.873823	Me1_v2_0184860	1
GO:0015662	GO:0015662	P-type ion transporter activity	1/410	16/6209	0.665259	1	0.873823	Me1_v2_0141590	1
GO:0033612	GO:0033612	receptor serine/threonine kinase binding	1/410	16/6209	0.665259	1	0.873823	Me1_v2_0219670	1
GO:0042398	GO:0042398	cellular modified amino acid biosynthetic process	1/410	16/6209	0.665259	1	0.873823	Me1_v2_0052090	1
GO:0042455	GO:0042455	ribonucleoside biosynthetic process	1/410	16/6209	0.665259	1	0.873823	Me1_v2_0149290	1
GO:0043903	GO:0043903	regulation of biological process involved in symbiotic interaction	1/410	16/6209	0.665259	1	0.873823	Me1_v2_0080240	1
GO:0051090	GO:0051090	regulation of DNA-binding transcription factor activity	1/410	16/6209	0.665259	1	0.873823	Me1_v2_0128950	1
GO:0071484	GO:0071484	cellular response to light intensity	1/410	16/6209	0.665259	1	0.873823	Me1_v2_0235250	1
GO:0072509	GO:0072509	NA	1/410	16/6209	0.665259	1	0.873823	Me1_v2_0210660	1
GO:1901000	GO:1901000	regulation of response to salt stress	1/410	16/6209	0.665259	1	0.873823	Me1_v2_0054660	1
GO:1904951	GO:1904951	positive regulation of establishment of protein localization	1/410	16/6209	0.665259	1	0.873823	Me1_v2_0080180	1
GO:0009793	GO:0009793	embryo development ending in seed dormancy	15/410	246/6209	0.665875	1	0.873823	Me1_v2_0030250/Me1_v2_0068730/Me1_v2_0084460/Me1_v2_0084470/Me1_v2_0103410/Me1_v2_0109700/Me1_v2_0117430/Me1_v2_0128860/Me1_v2_0128870/Me1_v2_0139950/Me1_v2_0150230/Me1_v2_0181900/Me1_v2_0205400/Me1_v2_0205950/Me1_v2_0213550	15
GO:0007127	GO:0007127	meiosis I	4/410	68/6209	0.666053	1	0.873823	Me1_v2_0101170/Me1_v2_0188150/Me1_v2_0203340/Me1_v2_0225850	4
GO:0009832	GO:0009832	plant-type cell wall biogenesis	4/410	68/6209	0.666053	1	0.873823	Me1_v2_0131810/Me1_v2_0184860/Me1_v2_0201110/Me1_v2_0221780	4
GO:0000075	GO:0000075	cell cycle checkpoint signaling	2/410	34/6209	0.667181	1	0.873823	Me1_v2_0054410/Me1_v2_0168520	2
GO:0002682	GO:0002682	regulation of immune system process	5/410	85/6209	0.669782	1	0.873823	Me1_v2_0004240/Me1_v2_0067620/Me1_v2_0067630/Me1_v2_0117430/Me1_v2_0128950	5
GO:0009101	GO:0009101	glycoprotein biosynthetic process	5/410	85/6209	0.669782	1	0.873823	Me1_v2_0000520/Me1_v2_0028130/Me1_v2_0110860/Me1_v2_0150230/Me1_v2_0201430	5
GO:0061630	GO:0061630	ubiquitin protein ligase activity	5/410	85/6209	0.669782	1	0.873823	Me1_v2_0029150/Me1_v2_0065410/Me1_v2_0177070/Me1_v2_0177930/Me1_v2_0234360	5
GO:0019899	GO:0019899	enzyme binding	16/410	263/6209	0.672521	1	0.873823	Me1_v2_0059560/Me1_v2_0060400/Me1_v2_0064250/Me1_v2_0065410/Me1_v2_0078420/Me1_v2_0080180/Me1_v2_0093760/Me1_v2_0121440/Me1_v2_0128950/Me1_v2_0133100/Me1_v2_0149290/Me1_v2_0178960/Me1_v2_0216470/Me1_v2_0217720/Me1_v2_0225300/Me1_v2_0234360	16
GO:0005938	GO:0005938	cell cortex	3/410	52/6209	0.677159	1	0.873823	Me1_v2_0081500/Me1_v2_0185470/Me1_v2_0221780	3
GO:0051020	GO:0051020	GTPase binding	4/410	69/6209	0.677339	1	0.873823	Me1_v2_0121440/Me1_v2_0178960/Me1_v2_0217720/Me1_v2_0225300	4
GO:0080135	GO:0080135	regulation of cellular response to stress	4/410	69/6209	0.677339	1	0.873823	Me1_v2_0092630/Me1_v2_0092640/Me1_v2_0103310/Me1_v2_0189010	4
GO:0009890	GO:0009890	negative regulation of biosynthetic process	12/410	200/6209	0.678451	1	0.873823	Me1_v2_0061590/Me1_v2_0064580/Me1_v2_0072010/Me1_v2_0092630/Me1_v2_0092640/Me1_v2_0125440/Me1_v2_0128950/Me1_v2_0207610/Me1_v2_0211560/Me1_v2_0211570/Me1_v2_0213550/Me1_v2_0213570	12
GO:0003677	GO:0003677	DNA binding	22/410	360/6209	0.682697	1	0.873823	Me1_v2_0041660/Me1_v2_0054410/Me1_v2_0061590/Me1_v2_0064580/Me1_v2_0069260/Me1_v2_0070450/Me1_v2_0072010/Me1_v2_0072530/Me1_v2_0090040/Me1_v2_0124610/Me1_v2_0129710/Me1_v2_0138860/Me1_v2_0142810/Me1_v2_0143370/Me1_v2_0148280/Me1_v2_0186730/Me1_v2_0188150/Me1_v2_0189710/Me1_v2_0207610/Me1_v2_0218670/Me1_v2_0219700/Me1_v2_0221780	22
GO:0031348	GO:0031348	negative regulation of defense response	2/410	35/6209	0.682775	1	0.873823	Me1_v2_0128950/Me1_v2_0148280	2
GO:0048699	GO:0048699	generation of neurons	2/410	35/6209	0.682775	1	0.873823	Me1_v2_0092630/Me1_v2_0092640	2
GO:0006260	GO:0006260	DNA replication	6/410	103/6209	0.683549	1	0.873823	Me1_v2_0041660/Me1_v2_0103410/Me1_v2_0128950/Me1_v2_0138860/Me1_v2_0218670/Me1_v2_0219700	6
GO:0002520	GO:0002520	immune system development	1/410	17/6209	0.68742	1	0.873823	Me1_v2_0128950	1
GO:0006813	GO:0006813	potassium ion transport	1/410	17/6209	0.68742	1	0.873823	Me1_v2_0064720	1
GO:0006893	GO:0006893	Golgi to plasma membrane transport	1/410	17/6209	0.68742	1	0.873823	Me1_v2_0121440	1
GO:0007292	GO:0007292	female gamete generation	1/410	17/6209	0.68742	1	0.873823	Me1_v2_0203340	1
GO:0009163	GO:0009163	nucleoside biosynthetic process	1/410	17/6209	0.68742	1	0.873823	Me1_v2_0149290	1
GO:0009312	GO:0009312	oligosaccharide biosynthetic process	1/410	17/6209	0.68742	1	0.873823	Me1_v2_0179640	1
GO:0009646	GO:0009646	response to absence of light	1/410	17/6209	0.68742	1	0.873823	Me1_v2_0150230	1
GO:0016886	GO:0016886	ligase activity, forming phosphoric ester bonds	1/410	17/6209	0.68742	1	0.873823	Me1_v2_0218480	1
GO:0019203	GO:0019203	carbohydrate phosphatase activity	1/410	17/6209	0.68742	1	0.873823	Me1_v2_0179640	1
GO:0030031	GO:0030031	cell projection assembly	1/410	17/6209	0.68742	1	0.873823	Me1_v2_0185470	1
GO:0030587	GO:0030587	sorocarp development	1/410	17/6209	0.68742	1	0.873823	Me1_v2_0185470	1
GO:0030983	GO:0030983	mismatched DNA binding	1/410	17/6209	0.68742	1	0.873823	Me1_v2_0188150	1
GO:0031109	GO:0031109	microtubule polymerization or depolymerization	1/410	17/6209	0.68742	1	0.873823	Me1_v2_0081500	1
GO:0031344	GO:0031344	regulation of cell projection organization	1/410	17/6209	0.68742	1	0.873823	Me1_v2_0185470	1
GO:0031396	GO:0031396	regulation of protein ubiquitination	1/410	17/6209	0.68742	1	0.873823	Me1_v2_0128950	1
GO:0043902	GO:0043902	obsolete positive regulation of multi-organism process	1/410	17/6209	0.68742	1	0.873823	Me1_v2_0080240	1
GO:0045834	GO:0045834	positive regulation of lipid metabolic process	1/410	17/6209	0.68742	1	0.873823	Me1_v2_0156430	1
GO:0045926	GO:0045926	negative regulation of growth	1/410	17/6209	0.68742	1	0.873823	Me1_v2_0190980	1
GO:0046460	GO:0046460	neutral lipid biosynthetic process	1/410	17/6209	0.68742	1	0.873823	Me1_v2_0054810	1
GO:0046463	GO:0046463	acylglycerol biosynthetic process	1/410	17/6209	0.68742	1	0.873823	Me1_v2_0054810	1
GO:0051262	GO:0051262	protein tetramerization	1/410	17/6209	0.68742	1	0.873823	Me1_v2_0206010	1
GO:0052547	GO:0052547	regulation of peptidase activity	1/410	17/6209	0.68742	1	0.873823	Me1_v2_0128950	1
GO:0061013	GO:0061013	regulation of mRNA catabolic process	1/410	17/6209	0.68742	1	0.873823	Me1_v2_0207610	1
GO:0071365	GO:0071365	cellular response to auxin stimulus	1/410	17/6209	0.68742	1	0.873823	Me1_v2_0164370	1
GO:0072523	GO:0072523	purine-containing compound catabolic process	1/410	17/6209	0.68742	1	0.873823	Me1_v2_0219920	1
GO:0090702	GO:0090702	NA	1/410	17/6209	0.68742	1	0.873823	Me1_v2_0185470	1
GO:0099120	GO:0099120	socially cooperative development	1/410	17/6209	0.68742	1	0.873823	Me1_v2_0185470	1
GO:0120035	GO:0120035	regulation of plasma membrane bounded cell projection organization	1/410	17/6209	0.68742	1	0.873823	Me1_v2_0185470	1
GO:2000030	GO:2000030	regulation of response to red or far red light	1/410	17/6209	0.68742	1	0.873823	Me1_v2_0072010	1
GO:0044419	GO:0044419	biological process involved in interspecies interaction between organisms	3/410	53/6209	0.689744	1	0.873823	Me1_v2_0080240/Me1_v2_0081500/Me1_v2_0187160	3
GO:0065004	GO:0065004	protein-DNA complex assembly	3/410	53/6209	0.689744	1	0.873823	Me1_v2_0092630/Me1_v2_0092640/Me1_v2_0197210	3
GO:0019438	GO:0019438	aromatic compound biosynthetic process	25/410	410/6209	0.695189	1	0.873823	Me1_v2_0003400/Me1_v2_0040470/Me1_v2_0041610/Me1_v2_0041660/Me1_v2_0052090/Me1_v2_0070450/Me1_v2_0075270/Me1_v2_0075280/Me1_v2_0075340/Me1_v2_0080840/Me1_v2_0086540/Me1_v2_0124740/Me1_v2_0129710/Me1_v2_0131750/Me1_v2_0138860/Me1_v2_0149290/Me1_v2_0150230/Me1_v2_0150620/Me1_v2_0153820/Me1_v2_0157090/Me1_v2_0179210/Me1_v2_0204130/Me1_v2_0219210/Me1_v2_0219700/Me1_v2_0226280	25
GO:0005794	GO:0005794	Golgi apparatus	26/410	426/6209	0.696104	1	0.873823	Me1_v2_0000520/Me1_v2_0023060/Me1_v2_0028130/Me1_v2_0060490/Me1_v2_0064180/Me1_v2_0077970/Me1_v2_0080470/Me1_v2_0080480/Me1_v2_0093050/Me1_v2_0096460/Me1_v2_0110070/Me1_v2_0112200/Me1_v2_0115510/Me1_v2_0115520/Me1_v2_0121440/Me1_v2_0122720/Me1_v2_0127880/Me1_v2_0132530/Me1_v2_0139860/Me1_v2_0141590/Me1_v2_0156050/Me1_v2_0159710/Me1_v2_0171370/Me1_v2_0184860/Me1_v2_0201430/Me1_v2_0223490	26
GO:0002831	GO:0002831	regulation of response to biotic stimulus	2/410	36/6209	0.697767	1	0.873823	Me1_v2_0117430/Me1_v2_0148280	2
GO:0006275	GO:0006275	regulation of DNA replication	2/410	36/6209	0.697767	1	0.873823	Me1_v2_0039980/Me1_v2_0103410	2
GO:0062012	GO:0062012	regulation of small molecule metabolic process	2/410	36/6209	0.697767	1	0.873823	Me1_v2_0067980/Me1_v2_0156430	2
GO:0061982	GO:0061982	meiosis I cell cycle process	4/410	71/6209	0.699109	1	0.873823	Me1_v2_0101170/Me1_v2_0188150/Me1_v2_0203340/Me1_v2_0225850	4
GO:0061659	GO:0061659	ubiquitin-like protein ligase activity	5/410	88/6209	0.699467	1	0.873823	Me1_v2_0029150/Me1_v2_0065410/Me1_v2_0177070/Me1_v2_0177930/Me1_v2_0234360	5
GO:0040029	GO:0040029	regulation of gene expression, epigenetic	8/410	138/6209	0.700081	1	0.873823	Me1_v2_0030250/Me1_v2_0092630/Me1_v2_0092640/Me1_v2_0205400/Me1_v2_0211560/Me1_v2_0211570/Me1_v2_0213550/Me1_v2_0213570	8
GO:1901565	GO:1901565	organonitrogen compound catabolic process	20/410	332/6209	0.701758	1	0.873823	Me1_v2_0029150/Me1_v2_0041670/Me1_v2_0067450/Me1_v2_0080360/Me1_v2_0084460/Me1_v2_0084470/Me1_v2_0085210/Me1_v2_0111440/Me1_v2_0131060/Me1_v2_0165520/Me1_v2_0177070/Me1_v2_0188190/Me1_v2_0201060/Me1_v2_0201180/Me1_v2_0212090/Me1_v2_0212950/Me1_v2_0219920/Me1_v2_0233240/Me1_v2_0233250/Me1_v2_0234360	20
GO:0090351	GO:0090351	seedling development	3/410	54/6209	0.701958	1	0.873823	Me1_v2_0060390/Me1_v2_0106340/Me1_v2_0118540	3
GO:0000902	GO:0000902	cell morphogenesis	8/410	139/6209	0.707748	1	0.873823	Me1_v2_0039980/Me1_v2_0092630/Me1_v2_0092640/Me1_v2_0103410/Me1_v2_0109700/Me1_v2_0153820/Me1_v2_0157090/Me1_v2_0207380	8
GO:0000712	GO:0000712	resolution of meiotic recombination intermediates	1/410	18/6209	0.708118	1	0.873823	Me1_v2_0188150	1
GO:0000741	GO:0000741	karyogamy	1/410	18/6209	0.708118	1	0.873823	Me1_v2_0142810	1
GO:0005985	GO:0005985	sucrose metabolic process	1/410	18/6209	0.708118	1	0.873823	Me1_v2_0179640	1
GO:0006220	GO:0006220	pyrimidine nucleotide metabolic process	1/410	18/6209	0.708118	1	0.873823	Me1_v2_0149290	1
GO:0006829	GO:0006829	zinc ion transport	1/410	18/6209	0.708118	1	0.873823	Me1_v2_0210660	1
GO:0010197	GO:0010197	polar nucleus fusion	1/410	18/6209	0.708118	1	0.873823	Me1_v2_0142810	1
GO:0010311	GO:0010311	lateral root formation	1/410	18/6209	0.708118	1	0.873823	Me1_v2_0122550	1
GO:0015035	GO:0015035	protein-disulfide reductase activity	1/410	18/6209	0.708118	1	0.873823	Me1_v2_0142960	1
GO:0016405	GO:0016405	CoA-ligase activity	1/410	18/6209	0.708118	1	0.873823	Me1_v2_0228290	1
GO:0030170	GO:0030170	pyridoxal phosphate binding	1/410	18/6209	0.708118	1	0.873823	Me1_v2_0192000	1
GO:0031072	GO:0031072	heat shock protein binding	1/410	18/6209	0.708118	1	0.873823	Me1_v2_0128950	1
GO:0042335	GO:0042335	cuticle development	1/410	18/6209	0.708118	1	0.873823	Me1_v2_0063770	1
GO:0045037	GO:0045037	protein import into chloroplast stroma	1/410	18/6209	0.708118	1	0.873823	Me1_v2_0070810	1
GO:0045861	GO:0045861	negative regulation of proteolysis	1/410	18/6209	0.708118	1	0.873823	Me1_v2_0128950	1
GO:0060429	GO:0060429	epithelium development	1/410	18/6209	0.708118	1	0.873823	Me1_v2_0080180	1
GO:0070279	GO:0070279	vitamin B6 binding	1/410	18/6209	0.708118	1	0.873823	Me1_v2_0192000	1
GO:0051248	GO:0051248	negative regulation of protein metabolic process	5/410	89/6209	0.708943	1	0.873823	Me1_v2_0059500/Me1_v2_0060400/Me1_v2_0128950/Me1_v2_0185470/Me1_v2_0207610	5
GO:0000226	GO:0000226	microtubule cytoskeleton organization	4/410	72/6209	0.709592	1	0.873823	Me1_v2_0081500/Me1_v2_0098780/Me1_v2_0197210/Me1_v2_0221780	4
GO:0008092	GO:0008092	cytoskeletal protein binding	6/410	106/6209	0.710146	1	0.873823	Me1_v2_0023250/Me1_v2_0033820/Me1_v2_0036320/Me1_v2_0080180/Me1_v2_0081500/Me1_v2_0197210	6
GO:0009156	GO:0009156	ribonucleoside monophosphate biosynthetic process	2/410	37/6209	0.712168	1	0.873823	Me1_v2_0080840/Me1_v2_0149290	2
GO:0009630	GO:0009630	gravitropism	2/410	37/6209	0.712168	1	0.873823	Me1_v2_0061590/Me1_v2_0217720	2
GO:0016209	GO:0016209	antioxidant activity	2/410	37/6209	0.712168	1	0.873823	Me1_v2_0142960/Me1_v2_0168030	2
GO:0005789	GO:0005789	endoplasmic reticulum membrane	11/410	189/6209	0.712876	1	0.873823	Me1_v2_0012200/Me1_v2_0050810/Me1_v2_0074200/Me1_v2_0100110/Me1_v2_0110070/Me1_v2_0122720/Me1_v2_0126520/Me1_v2_0126530/Me1_v2_0141590/Me1_v2_0151540/Me1_v2_0223400	11
GO:0045934	GO:0045934	negative regulation of nucleobase-containing compound metabolic process	11/410	189/6209	0.712876	1	0.873823	Me1_v2_0061590/Me1_v2_0064580/Me1_v2_0072010/Me1_v2_0092630/Me1_v2_0092640/Me1_v2_0125440/Me1_v2_0128950/Me1_v2_0211560/Me1_v2_0211570/Me1_v2_0213550/Me1_v2_0213570	11
GO:0042175	GO:0042175	nuclear outer membrane-endoplasmic reticulum membrane network	11/410	190/6209	0.719347	1	0.873823	Me1_v2_0012200/Me1_v2_0050810/Me1_v2_0074200/Me1_v2_0100110/Me1_v2_0110070/Me1_v2_0122720/Me1_v2_0126520/Me1_v2_0126530/Me1_v2_0141590/Me1_v2_0151540/Me1_v2_0223400	11
GO:0006643	GO:0006643	membrane lipid metabolic process	4/410	73/6209	0.719806	1	0.873823	Me1_v2_0040470/Me1_v2_0046990/Me1_v2_0057820/Me1_v2_0193480	4
GO:0008654	GO:0008654	phospholipid biosynthetic process	4/410	73/6209	0.719806	1	0.873823	Me1_v2_0033960/Me1_v2_0034740/Me1_v2_0131750/Me1_v2_0152360	4
GO:0045935	GO:0045935	positive regulation of nucleobase-containing compound metabolic process	14/410	239/6209	0.720092	1	0.873823	Me1_v2_0039980/Me1_v2_0041660/Me1_v2_0050210/Me1_v2_0051870/Me1_v2_0069260/Me1_v2_0070450/Me1_v2_0147980/Me1_v2_0157640/Me1_v2_0207610/Me1_v2_0213550/Me1_v2_0213570/Me1_v2_0215940/Me1_v2_0219700/Me1_v2_0221780	14
GO:0003697	GO:0003697	single-stranded DNA binding	3/410	56/6209	0.725283	1	0.873823	Me1_v2_0041660/Me1_v2_0218670/Me1_v2_0219700	3
GO:0048638	GO:0048638	regulation of developmental growth	3/410	56/6209	0.725283	1	0.873823	Me1_v2_0128540/Me1_v2_0199390/Me1_v2_0213990	3
GO:1990837	GO:1990837	sequence-specific double-stranded DNA binding	3/410	56/6209	0.725283	1	0.873823	Me1_v2_0070450/Me1_v2_0143370/Me1_v2_0218670	3
GO:0098827	GO:0098827	endoplasmic reticulum subcompartment	11/410	191/6209	0.725724	1	0.873823	Me1_v2_0012200/Me1_v2_0050810/Me1_v2_0074200/Me1_v2_0100110/Me1_v2_0110070/Me1_v2_0122720/Me1_v2_0126520/Me1_v2_0126530/Me1_v2_0141590/Me1_v2_0151540/Me1_v2_0223400	11
GO:0009247	GO:0009247	glycolipid biosynthetic process	2/410	38/6209	0.72599	1	0.873823	Me1_v2_0040470/Me1_v2_0046990	2
GO:0051260	GO:0051260	protein homooligomerization	2/410	38/6209	0.72599	1	0.873823	Me1_v2_0181900/Me1_v2_0206010	2
GO:0051606	GO:0051606	detection of stimulus	2/410	38/6209	0.72599	1	0.873823	Me1_v2_0061590/Me1_v2_0080180	2
GO:0098869	GO:0098869	cellular oxidant detoxification	2/410	38/6209	0.72599	1	0.873823	Me1_v2_0142960/Me1_v2_0168030	2
GO:0007420	GO:0007420	brain development	1/410	19/6209	0.727448	1	0.873823	Me1_v2_0080180	1
GO:0008361	GO:0008361	regulation of cell size	1/410	19/6209	0.727448	1	0.873823	Me1_v2_0039980	1
GO:0009559	GO:0009559	embryo sac central cell differentiation	1/410	19/6209	0.727448	1	0.873823	Me1_v2_0142810	1
GO:0030243	GO:0030243	cellulose metabolic process	1/410	19/6209	0.727448	1	0.873823	Me1_v2_0201110	1
GO:0030425	GO:0030425	dendrite	1/410	19/6209	0.727448	1	0.873823	Me1_v2_0121440	1
GO:0035251	GO:0035251	UDP-glucosyltransferase activity	1/410	19/6209	0.727448	1	0.873823	Me1_v2_0153620	1
GO:0042743	GO:0042743	hydrogen peroxide metabolic process	1/410	19/6209	0.727448	1	0.873823	Me1_v2_0168030	1
GO:0042752	GO:0042752	regulation of circadian rhythm	1/410	19/6209	0.727448	1	0.873823	Me1_v2_0061590	1
GO:0043009	GO:0043009	chordate embryonic development	1/410	19/6209	0.727448	1	0.873823	Me1_v2_0080180	1
GO:0044441	GO:0044441	obsolete ciliary part	1/410	19/6209	0.727448	1	0.873823	Me1_v2_0121440	1
GO:0051082	GO:0051082	unfolded protein binding	1/410	19/6209	0.727448	1	0.873823	Me1_v2_0128950	1
GO:0051817	GO:0051817	obsolete modulation of process of other organism involved in symbiotic interaction	1/410	19/6209	0.727448	1	0.873823	Me1_v2_0080240	1
GO:0060322	GO:0060322	head development	1/410	19/6209	0.727448	1	0.873823	Me1_v2_0080180	1
GO:0097447	GO:0097447	dendritic tree	1/410	19/6209	0.727448	1	0.873823	Me1_v2_0121440	1
GO:0006310	GO:0006310	DNA recombination	7/410	125/6209	0.728082	1	0.873823	Me1_v2_0041660/Me1_v2_0101170/Me1_v2_0188150/Me1_v2_0203340/Me1_v2_0216080/Me1_v2_0219700/Me1_v2_0225850	7
GO:0016788	GO:0016788	hydrolase activity, acting on ester bonds	21/410	354/6209	0.731242	1	0.873823	Me1_v2_0034310/Me1_v2_0041670/Me1_v2_0054410/Me1_v2_0059560/Me1_v2_0060390/Me1_v2_0060400/Me1_v2_0093750/Me1_v2_0095910/Me1_v2_0112130/Me1_v2_0133100/Me1_v2_0138860/Me1_v2_0143610/Me1_v2_0146710/Me1_v2_0159930/Me1_v2_0179640/Me1_v2_0185470/Me1_v2_0193480/Me1_v2_0212090/Me1_v2_0214890/Me1_v2_0216080/Me1_v2_0227180	21
GO:0022622	GO:0022622	root system development	13/410	225/6209	0.733248	1	0.873823	Me1_v2_0059560/Me1_v2_0060390/Me1_v2_0060400/Me1_v2_0063770/Me1_v2_0109090/Me1_v2_0122550/Me1_v2_0128540/Me1_v2_0133100/Me1_v2_0138860/Me1_v2_0148440/Me1_v2_0190980/Me1_v2_0193480/Me1_v2_0205950	13
GO:0048364	GO:0048364	root development	13/410	225/6209	0.733248	1	0.873823	Me1_v2_0059560/Me1_v2_0060390/Me1_v2_0060400/Me1_v2_0063770/Me1_v2_0109090/Me1_v2_0122550/Me1_v2_0128540/Me1_v2_0133100/Me1_v2_0138860/Me1_v2_0148440/Me1_v2_0190980/Me1_v2_0193480/Me1_v2_0205950	13
GO:0032787	GO:0032787	monocarboxylic acid metabolic process	12/410	209/6209	0.735459	1	0.873823	Me1_v2_0033960/Me1_v2_0034560/Me1_v2_0034740/Me1_v2_0040470/Me1_v2_0054810/Me1_v2_0061590/Me1_v2_0124530/Me1_v2_0152360/Me1_v2_0205950/Me1_v2_0206010/Me1_v2_0225610/Me1_v2_0228290	12
GO:0009826	GO:0009826	unidimensional cell growth	5/410	92/6209	0.736106	1	0.873823	Me1_v2_0039980/Me1_v2_0103410/Me1_v2_0109700/Me1_v2_0153820/Me1_v2_0157090	5
GO:0007399	GO:0007399	nervous system development	3/410	57/6209	0.736401	1	0.873823	Me1_v2_0080180/Me1_v2_0092630/Me1_v2_0092640	3
GO:0032535	GO:0032535	regulation of cellular component size	3/410	57/6209	0.736401	1	0.873823	Me1_v2_0039980/Me1_v2_0097230/Me1_v2_0217720	3
GO:0090066	GO:0090066	regulation of anatomical structure size	3/410	57/6209	0.736401	1	0.873823	Me1_v2_0039980/Me1_v2_0097230/Me1_v2_0217720	3
GO:0009846	GO:0009846	pollen germination	2/410	39/6209	0.739248	1	0.873823	Me1_v2_0139950/Me1_v2_0181900	2
GO:0022008	GO:0022008	neurogenesis	2/410	39/6209	0.739248	1	0.873823	Me1_v2_0092630/Me1_v2_0092640	2
GO:1990748	GO:1990748	cellular detoxification	2/410	39/6209	0.739248	1	0.873823	Me1_v2_0142960/Me1_v2_0168030	2
GO:0016462	GO:0016462	pyrophosphatase activity	27/410	453/6209	0.744442	1	0.873823	Me1_v2_0003400/Me1_v2_0023250/Me1_v2_0033820/Me1_v2_0035570/Me1_v2_0036320/Me1_v2_0053190/Me1_v2_0060040/Me1_v2_0070720/Me1_v2_0070730/Me1_v2_0076880/Me1_v2_0092630/Me1_v2_0092640/Me1_v2_0098780/Me1_v2_0100290/Me1_v2_0101170/Me1_v2_0111760/Me1_v2_0124740/Me1_v2_0124750/Me1_v2_0141590/Me1_v2_0161340/Me1_v2_0178650/Me1_v2_0188150/Me1_v2_0197210/Me1_v2_0199810/Me1_v2_0211560/Me1_v2_0211570/Me1_v2_0221780	27
GO:0008270	GO:0008270	zinc ion binding	5/410	93/6209	0.744739	1	0.873823	Me1_v2_0039980/Me1_v2_0086540/Me1_v2_0124530/Me1_v2_0206010/Me1_v2_0207610	5
GO:0005929	GO:0005929	cilium	1/410	20/6209	0.7455	1	0.873823	Me1_v2_0121440	1
GO:0007062	GO:0007062	sister chromatid cohesion	1/410	20/6209	0.7455	1	0.873823	Me1_v2_0203340	1
GO:0007584	GO:0007584	response to nutrient	1/410	20/6209	0.7455	1	0.873823	Me1_v2_0150230	1
GO:0010030	GO:0010030	positive regulation of seed germination	1/410	20/6209	0.7455	1	0.873823	Me1_v2_0235250	1
GO:0016671	GO:0016671	oxidoreductase activity, acting on a sulfur group of donors, disulfide as acceptor	1/410	20/6209	0.7455	1	0.873823	Me1_v2_0142960	1
GO:0017148	GO:0017148	negative regulation of translation	1/410	20/6209	0.7455	1	0.873823	Me1_v2_0207610	1
GO:0031570	GO:0031570	DNA integrity checkpoint signaling	1/410	20/6209	0.7455	1	0.873823	Me1_v2_0054410	1
GO:0034249	GO:0034249	negative regulation of cellular amide metabolic process	1/410	20/6209	0.7455	1	0.873823	Me1_v2_0207610	1
GO:0035821	GO:0035821	modulation of process of another organism	1/410	20/6209	0.7455	1	0.873823	Me1_v2_0080240	1
GO:0043487	GO:0043487	regulation of RNA stability	1/410	20/6209	0.7455	1	0.873823	Me1_v2_0207610	1
GO:0050777	GO:0050777	negative regulation of immune response	1/410	20/6209	0.7455	1	0.873823	Me1_v2_0128950	1
GO:0140104	GO:0140104	molecular carrier activity	1/410	20/6209	0.7455	1	0.873823	Me1_v2_0054810	1
GO:1901136	GO:1901136	carbohydrate derivative catabolic process	1/410	20/6209	0.7455	1	0.873823	Me1_v2_0212950	1
GO:1901991	GO:1901991	negative regulation of mitotic cell cycle phase transition	1/410	20/6209	0.7455	1	0.873823	Me1_v2_0168520	1
GO:1903320	GO:1903320	regulation of protein modification by small protein conjugation or removal	1/410	20/6209	0.7455	1	0.873823	Me1_v2_0128950	1
GO:0006633	GO:0006633	fatty acid biosynthetic process	3/410	58/6209	0.74716	1	0.873823	Me1_v2_0040470/Me1_v2_0205950/Me1_v2_0206010	3
GO:0006887	GO:0006887	exocytosis	3/410	58/6209	0.74716	1	0.873823	Me1_v2_0039130/Me1_v2_0109700/Me1_v2_0121440	3
GO:0016818	GO:0016818	hydrolase activity, acting on acid anhydrides, in phosphorus-containing anhydrides	27/410	454/6209	0.748515	1	0.873823	Me1_v2_0003400/Me1_v2_0023250/Me1_v2_0033820/Me1_v2_0035570/Me1_v2_0036320/Me1_v2_0053190/Me1_v2_0060040/Me1_v2_0070720/Me1_v2_0070730/Me1_v2_0076880/Me1_v2_0092630/Me1_v2_0092640/Me1_v2_0098780/Me1_v2_0100290/Me1_v2_0101170/Me1_v2_0111760/Me1_v2_0124740/Me1_v2_0124750/Me1_v2_0141590/Me1_v2_0161340/Me1_v2_0178650/Me1_v2_0188150/Me1_v2_0197210/Me1_v2_0199810/Me1_v2_0211560/Me1_v2_0211570/Me1_v2_0221780	27
GO:0050662	GO:0050662	obsolete coenzyme binding	4/410	76/6209	0.748854	1	0.873823	Me1_v2_0023060/Me1_v2_0061560/Me1_v2_0096460/Me1_v2_0192000	4
GO:0031399	GO:0031399	regulation of protein modification process	8/410	145/6209	0.751037	1	0.873823	Me1_v2_0059500/Me1_v2_0060400/Me1_v2_0080180/Me1_v2_0092630/Me1_v2_0092640/Me1_v2_0128950/Me1_v2_0185470/Me1_v2_0197210	8
GO:0006664	GO:0006664	glycolipid metabolic process	2/410	40/6209	0.751955	1	0.873823	Me1_v2_0040470/Me1_v2_0046990	2
GO:0007015	GO:0007015	actin filament organization	2/410	40/6209	0.751955	1	0.873823	Me1_v2_0080180/Me1_v2_0185470	2
GO:0009295	GO:0009295	nucleoid	2/410	40/6209	0.751955	1	0.873823	Me1_v2_0082440/Me1_v2_0128950	2
GO:0016298	GO:0016298	lipase activity	2/410	40/6209	0.751955	1	0.873823	Me1_v2_0095910/Me1_v2_0193480	2
GO:0048582	GO:0048582	positive regulation of post-embryonic development	2/410	40/6209	0.751955	1	0.873823	Me1_v2_0072010/Me1_v2_0235250	2
GO:1903509	GO:1903509	liposaccharide metabolic process	2/410	40/6209	0.751955	1	0.873823	Me1_v2_0040470/Me1_v2_0046990	2
GO:0030003	GO:0030003	cellular cation homeostasis	3/410	59/6209	0.757566	1	0.873823	Me1_v2_0059580/Me1_v2_0061590/Me1_v2_0064720	3
GO:0032508	GO:0032508	DNA duplex unwinding	3/410	59/6209	0.757566	1	0.873823	Me1_v2_0041660/Me1_v2_0101170/Me1_v2_0219700	3
GO:0034599	GO:0034599	cellular response to oxidative stress	3/410	59/6209	0.757566	1	0.873823	Me1_v2_0141730/Me1_v2_0142960/Me1_v2_0149840	3
GO:0045893	GO:0045893	positive regulation of transcription, DNA-templated	9/410	163/6209	0.758708	1	0.873823	Me1_v2_0050210/Me1_v2_0051870/Me1_v2_0069260/Me1_v2_0070450/Me1_v2_0157640/Me1_v2_0213550/Me1_v2_0213570/Me1_v2_0215940/Me1_v2_0221780	9
GO:0006626	GO:0006626	protein targeting to mitochondrion	1/410	21/6209	0.76236	1	0.873823	Me1_v2_0076880	1
GO:0010494	GO:0010494	cytoplasmic stress granule	1/410	21/6209	0.76236	1	0.873823	Me1_v2_0111440	1
GO:0010675	GO:0010675	regulation of cellular carbohydrate metabolic process	1/410	21/6209	0.76236	1	0.873823	Me1_v2_0067980	1
GO:0016143	GO:0016143	S-glycoside metabolic process	1/410	21/6209	0.76236	1	0.873823	Me1_v2_0124610	1
GO:0016668	GO:0016668	oxidoreductase activity, acting on a sulfur group of donors, NAD(P) as acceptor	1/410	21/6209	0.76236	1	0.873823	Me1_v2_0142960	1
GO:0019757	GO:0019757	glycosinolate metabolic process	1/410	21/6209	0.76236	1	0.873823	Me1_v2_0124610	1
GO:0019760	GO:0019760	glucosinolate metabolic process	1/410	21/6209	0.76236	1	0.873823	Me1_v2_0124610	1
GO:0019842	GO:0019842	vitamin binding	1/410	21/6209	0.76236	1	0.873823	Me1_v2_0192000	1
GO:0051087	GO:0051087	chaperone binding	1/410	21/6209	0.76236	1	0.873823	Me1_v2_0216470	1
GO:0051273	GO:0051273	beta-glucan metabolic process	1/410	21/6209	0.76236	1	0.873823	Me1_v2_0201110	1
GO:0070585	GO:0070585	protein localization to mitochondrion	1/410	21/6209	0.76236	1	0.873823	Me1_v2_0076880	1
GO:0071281	GO:0071281	cellular response to iron ion	1/410	21/6209	0.76236	1	0.873823	Me1_v2_0100110	1
GO:0072655	GO:0072655	establishment of protein localization to mitochondrion	1/410	21/6209	0.76236	1	0.873823	Me1_v2_0076880	1
GO:0098590	GO:0098590	plasma membrane region	1/410	21/6209	0.76236	1	0.873823	Me1_v2_0128950	1
GO:0000723	GO:0000723	telomere maintenance	2/410	41/6209	0.764125	1	0.873823	Me1_v2_0041660/Me1_v2_0219700	2
GO:0000976	GO:0000976	transcription cis-regulatory region binding	2/410	41/6209	0.764125	1	0.873823	Me1_v2_0070450/Me1_v2_0143370	2
GO:0009124	GO:0009124	nucleoside monophosphate biosynthetic process	2/410	41/6209	0.764125	1	0.873823	Me1_v2_0080840/Me1_v2_0149290	2
GO:0015629	GO:0015629	actin cytoskeleton	2/410	41/6209	0.764125	1	0.873823	Me1_v2_0064180/Me1_v2_0080180	2
GO:0051603	GO:0051603	proteolysis involved in cellular protein catabolic process	10/410	181/6209	0.766146	1	0.873823	Me1_v2_0029150/Me1_v2_0067450/Me1_v2_0080360/Me1_v2_0084460/Me1_v2_0084470/Me1_v2_0085210/Me1_v2_0111440/Me1_v2_0131060/Me1_v2_0177070/Me1_v2_0234360	10
GO:1902680	GO:1902680	positive regulation of RNA biosynthetic process	10/410	181/6209	0.766146	1	0.873823	Me1_v2_0050210/Me1_v2_0051870/Me1_v2_0069260/Me1_v2_0070450/Me1_v2_0147980/Me1_v2_0157640/Me1_v2_0213550/Me1_v2_0213570/Me1_v2_0215940/Me1_v2_0221780	10
GO:1903508	GO:1903508	positive regulation of nucleic acid-templated transcription	10/410	181/6209	0.766146	1	0.873823	Me1_v2_0050210/Me1_v2_0051870/Me1_v2_0069260/Me1_v2_0070450/Me1_v2_0147980/Me1_v2_0157640/Me1_v2_0213550/Me1_v2_0213570/Me1_v2_0215940/Me1_v2_0221780	10
GO:0015980	GO:0015980	energy derivation by oxidation of organic compounds	4/410	78/6209	0.766906	1	0.873823	Me1_v2_0099360/Me1_v2_0153620/Me1_v2_0172590/Me1_v2_0192000	4
GO:0016049	GO:0016049	cell growth	8/410	148/6209	0.770924	1	0.873823	Me1_v2_0039980/Me1_v2_0082740/Me1_v2_0103410/Me1_v2_0109700/Me1_v2_0131810/Me1_v2_0148440/Me1_v2_0153820/Me1_v2_0157090	8
GO:0051188	GO:0051188	obsolete cofactor biosynthetic process	7/410	131/6209	0.771551	1	0.873823	Me1_v2_0041610/Me1_v2_0052090/Me1_v2_0110860/Me1_v2_0131750/Me1_v2_0150230/Me1_v2_0179210/Me1_v2_0226280	7
GO:0016053	GO:0016053	organic acid biosynthetic process	13/410	232/6209	0.771707	1	0.873823	Me1_v2_0040470/Me1_v2_0052090/Me1_v2_0063120/Me1_v2_0097840/Me1_v2_0100110/Me1_v2_0110860/Me1_v2_0149890/Me1_v2_0150230/Me1_v2_0150620/Me1_v2_0204130/Me1_v2_0205950/Me1_v2_0206010/Me1_v2_0225610	13
GO:0046394	GO:0046394	carboxylic acid biosynthetic process	13/410	232/6209	0.771707	1	0.873823	Me1_v2_0040470/Me1_v2_0052090/Me1_v2_0063120/Me1_v2_0097840/Me1_v2_0100110/Me1_v2_0110860/Me1_v2_0149890/Me1_v2_0150230/Me1_v2_0150620/Me1_v2_0204130/Me1_v2_0205950/Me1_v2_0206010/Me1_v2_0225610	13
GO:0016817	GO:0016817	hydrolase activity, acting on acid anhydrides	27/410	460/6209	0.772106	1	0.873823	Me1_v2_0003400/Me1_v2_0023250/Me1_v2_0033820/Me1_v2_0035570/Me1_v2_0036320/Me1_v2_0053190/Me1_v2_0060040/Me1_v2_0070720/Me1_v2_0070730/Me1_v2_0076880/Me1_v2_0092630/Me1_v2_0092640/Me1_v2_0098780/Me1_v2_0100290/Me1_v2_0101170/Me1_v2_0111760/Me1_v2_0124740/Me1_v2_0124750/Me1_v2_0141590/Me1_v2_0161340/Me1_v2_0178650/Me1_v2_0188150/Me1_v2_0197210/Me1_v2_0199810/Me1_v2_0211560/Me1_v2_0211570/Me1_v2_0221780	27
GO:0051094	GO:0051094	positive regulation of developmental process	4/410	79/6209	0.775545	1	0.873823	Me1_v2_0072010/Me1_v2_0128860/Me1_v2_0128870/Me1_v2_0235250	4
GO:0004527	GO:0004527	exonuclease activity	2/410	42/6209	0.775775	1	0.873823	Me1_v2_0054410/Me1_v2_0138860	2
GO:0032392	GO:0032392	DNA geometric change	3/410	61/6209	0.777341	1	0.873823	Me1_v2_0041660/Me1_v2_0101170/Me1_v2_0219700	3
GO:0000731	GO:0000731	DNA synthesis involved in DNA repair	1/410	22/6209	0.778105	1	0.873823	Me1_v2_0138860	1
GO:0004620	GO:0004620	phospholipase activity	1/410	22/6209	0.778105	1	0.873823	Me1_v2_0193480	1
GO:0006378	GO:0006378	mRNA polyadenylation	1/410	22/6209	0.778105	1	0.873823	Me1_v2_0153930	1
GO:0008285	GO:0008285	negative regulation of cell population proliferation	1/410	22/6209	0.778105	1	0.873823	Me1_v2_0128950	1
GO:0008417	GO:0008417	fucosyltransferase activity	1/410	22/6209	0.778105	1	0.873823	Me1_v2_0184860	1
GO:0009873	GO:0009873	ethylene-activated signaling pathway	1/410	22/6209	0.778105	1	0.873823	Me1_v2_0128540	1
GO:0030148	GO:0030148	sphingolipid biosynthetic process	1/410	22/6209	0.778105	1	0.873823	Me1_v2_0057820	1
GO:0032588	GO:0032588	trans-Golgi network membrane	1/410	22/6209	0.778105	1	0.873823	Me1_v2_0121440	1
GO:0036065	GO:0036065	fucosylation	1/410	22/6209	0.778105	1	0.873823	Me1_v2_0184860	1
GO:0043066	GO:0043066	negative regulation of apoptotic process	1/410	22/6209	0.778105	1	0.873823	Me1_v2_0128950	1
GO:0055046	GO:0055046	microgametogenesis	1/410	22/6209	0.778105	1	0.873823	Me1_v2_0098780	1
GO:0098876	GO:0098876	vesicle-mediated transport to the plasma membrane	1/410	22/6209	0.778105	1	0.873823	Me1_v2_0121440	1
GO:1990542	GO:1990542	mitochondrial transmembrane transport	1/410	22/6209	0.778105	1	0.873823	Me1_v2_0076880	1
GO:0000271	GO:0000271	polysaccharide biosynthetic process	4/410	80/6209	0.783931	1	0.873823	Me1_v2_0139860/Me1_v2_0153620/Me1_v2_0156050/Me1_v2_0184860	4
GO:0051254	GO:0051254	positive regulation of RNA metabolic process	11/410	201/6209	0.784285	1	0.873823	Me1_v2_0050210/Me1_v2_0051870/Me1_v2_0069260/Me1_v2_0070450/Me1_v2_0147980/Me1_v2_0157640/Me1_v2_0207610/Me1_v2_0213550/Me1_v2_0213570/Me1_v2_0215940/Me1_v2_0221780	11
GO:0016779	GO:0016779	nucleotidyltransferase activity	5/410	98/6209	0.784791	1	0.873823	Me1_v2_0033960/Me1_v2_0034740/Me1_v2_0138860/Me1_v2_0152360/Me1_v2_0219210	5
GO:0051172	GO:0051172	negative regulation of nitrogen compound metabolic process	15/410	268/6209	0.785912	1	0.873823	Me1_v2_0059500/Me1_v2_0060400/Me1_v2_0061590/Me1_v2_0064580/Me1_v2_0072010/Me1_v2_0092630/Me1_v2_0092640/Me1_v2_0125440/Me1_v2_0128950/Me1_v2_0185470/Me1_v2_0207610/Me1_v2_0211560/Me1_v2_0211570/Me1_v2_0213550/Me1_v2_0213570	15
GO:0032200	GO:0032200	telomere organization	2/410	43/6209	0.786919	1	0.873823	Me1_v2_0041660/Me1_v2_0219700	2
GO:0046496	GO:0046496	nicotinamide nucleotide metabolic process	2/410	43/6209	0.786919	1	0.873823	Me1_v2_0106020/Me1_v2_0227980	2
GO:0048471	GO:0048471	perinuclear region of cytoplasm	2/410	43/6209	0.786919	1	0.873823	Me1_v2_0064180/Me1_v2_0093050	2
GO:0043085	GO:0043085	positive regulation of catalytic activity	6/410	116/6209	0.787525	1	0.873823	Me1_v2_0128950/Me1_v2_0178960/Me1_v2_0197210/Me1_v2_0220730/Me1_v2_0220740/Me1_v2_0225300	6
GO:0044283	GO:0044283	small molecule biosynthetic process	19/410	335/6209	0.790935	1	0.873823	Me1_v2_0040470/Me1_v2_0052090/Me1_v2_0054080/Me1_v2_0063120/Me1_v2_0075340/Me1_v2_0086540/Me1_v2_0097840/Me1_v2_0100110/Me1_v2_0110860/Me1_v2_0131750/Me1_v2_0149290/Me1_v2_0149890/Me1_v2_0150230/Me1_v2_0150620/Me1_v2_0179640/Me1_v2_0204130/Me1_v2_0205950/Me1_v2_0206010/Me1_v2_0225610	19
GO:0031461	GO:0031461	cullin-RING ubiquitin ligase complex	5/410	99/6209	0.792189	1	0.873823	Me1_v2_0053150/Me1_v2_0080360/Me1_v2_0084460/Me1_v2_0084470/Me1_v2_0220920	5
GO:0043161	GO:0043161	proteasome-mediated ubiquitin-dependent protein catabolic process	5/410	99/6209	0.792189	1	0.873823	Me1_v2_0029150/Me1_v2_0084460/Me1_v2_0084470/Me1_v2_0177070/Me1_v2_0234360	5
GO:0001819	GO:0001819	positive regulation of cytokine production	1/410	23/6209	0.79281	1	0.873823	Me1_v2_0121440	1
GO:0002683	GO:0002683	negative regulation of immune system process	1/410	23/6209	0.79281	1	0.873823	Me1_v2_0128950	1
GO:0005741	GO:0005741	mitochondrial outer membrane	1/410	23/6209	0.79281	1	0.873823	Me1_v2_0076880	1
GO:0008081	GO:0008081	phosphoric diester hydrolase activity	1/410	23/6209	0.79281	1	0.873823	Me1_v2_0193480	1
GO:0009792	GO:0009792	embryo development ending in birth or egg hatching	1/410	23/6209	0.79281	1	0.873823	Me1_v2_0080180	1
GO:0016866	GO:0016866	intramolecular transferase activity	1/410	23/6209	0.79281	1	0.873823	Me1_v2_0110860	1
GO:0016878	GO:0016878	acid-thiol ligase activity	1/410	23/6209	0.79281	1	0.873823	Me1_v2_0228290	1
GO:0034605	GO:0034605	cellular response to heat	1/410	23/6209	0.79281	1	0.873823	Me1_v2_0235250	1
GO:0034614	GO:0034614	cellular response to reactive oxygen species	1/410	23/6209	0.79281	1	0.873823	Me1_v2_0141730	1
GO:0042646	GO:0042646	plastid nucleoid	1/410	23/6209	0.79281	1	0.873823	Me1_v2_0082440	1
GO:0046982	GO:0046982	protein heterodimerization activity	1/410	23/6209	0.79281	1	0.873823	Me1_v2_0124610	1
GO:1901988	GO:1901988	negative regulation of cell cycle phase transition	1/410	23/6209	0.79281	1	0.873823	Me1_v2_0168520	1
GO:0031324	GO:0031324	negative regulation of cellular metabolic process	16/410	287/6209	0.797013	1	0.873823	Me1_v2_0059500/Me1_v2_0060400/Me1_v2_0061590/Me1_v2_0064580/Me1_v2_0072010/Me1_v2_0092630/Me1_v2_0092640/Me1_v2_0125440/Me1_v2_0128950/Me1_v2_0185470/Me1_v2_0204080/Me1_v2_0207610/Me1_v2_0211560/Me1_v2_0211570/Me1_v2_0213550/Me1_v2_0213570	16
GO:0010383	GO:0010383	cell wall polysaccharide metabolic process	2/410	44/6209	0.797574	1	0.873823	Me1_v2_0142970/Me1_v2_0184860	2
GO:0019216	GO:0019216	regulation of lipid metabolic process	2/410	44/6209	0.797574	1	0.873823	Me1_v2_0067980/Me1_v2_0156430	2
GO:0019362	GO:0019362	pyridine nucleotide metabolic process	2/410	44/6209	0.797574	1	0.873823	Me1_v2_0106020/Me1_v2_0227980	2
GO:0060249	GO:0060249	anatomical structure homeostasis	2/410	44/6209	0.797574	1	0.873823	Me1_v2_0041660/Me1_v2_0219700	2
GO:0014070	GO:0014070	response to organic cyclic compound	8/410	153/6209	0.801481	1	0.873823	Me1_v2_0093760/Me1_v2_0117430/Me1_v2_0148280/Me1_v2_0150230/Me1_v2_0186730/Me1_v2_0190980/Me1_v2_0192690/Me1_v2_0219670	8
GO:0090627	GO:0090627	plant epidermal cell differentiation	3/410	64/6209	0.804503	1	0.873823	Me1_v2_0063770/Me1_v2_0103410/Me1_v2_0148440	3
GO:0015931	GO:0015931	nucleobase-containing compound transport	5/410	101/6209	0.806388	1	0.873823	Me1_v2_0055130/Me1_v2_0055150/Me1_v2_0110070/Me1_v2_0149840/Me1_v2_0223490	5
GO:0004536	GO:0004536	deoxyribonuclease activity	1/410	24/6209	0.806542	1	0.873823	Me1_v2_0138860	1
GO:0005506	GO:0005506	iron ion binding	1/410	24/6209	0.806542	1	0.873823	Me1_v2_0086540	1
GO:0006006	GO:0006006	glucose metabolic process	1/410	24/6209	0.806542	1	0.873823	Me1_v2_0179640	1
GO:0006754	GO:0006754	ATP biosynthetic process	1/410	24/6209	0.806542	1	0.873823	Me1_v2_0080840	1
GO:0007032	GO:0007032	endosome organization	1/410	24/6209	0.806542	1	0.873823	Me1_v2_0121440	1
GO:0015780	GO:0015780	nucleotide-sugar transmembrane transport	1/410	24/6209	0.806542	1	0.873823	Me1_v2_0223490	1
GO:0016796	GO:0016796	exonuclease activity, active with either ribo- or deoxyribonucleic acids and producing 5'-phosphomonoesters	1/410	24/6209	0.806542	1	0.873823	Me1_v2_0138860	1
GO:0030246	GO:0030246	carbohydrate binding	1/410	24/6209	0.806542	1	0.873823	Me1_v2_0069260	1
GO:0036477	GO:0036477	somatodendritic compartment	1/410	24/6209	0.806542	1	0.873823	Me1_v2_0121440	1
GO:0043068	GO:0043068	positive regulation of programmed cell death	1/410	24/6209	0.806542	1	0.873823	Me1_v2_0128950	1
GO:0043631	GO:0043631	RNA polyadenylation	1/410	24/6209	0.806542	1	0.873823	Me1_v2_0153930	1
GO:0044038	GO:0044038	cell wall macromolecule biosynthetic process	1/410	24/6209	0.806542	1	0.873823	Me1_v2_0150230	1
GO:0045005	GO:0045005	DNA-templated DNA replication maintenance of fidelity	1/410	24/6209	0.806542	1	0.873823	Me1_v2_0138860	1
GO:0048573	GO:0048573	photoperiodism, flowering	1/410	24/6209	0.806542	1	0.873823	Me1_v2_0201110	1
GO:0070589	GO:0070589	cellular component macromolecule biosynthetic process	1/410	24/6209	0.806542	1	0.873823	Me1_v2_0150230	1
GO:0071369	GO:0071369	cellular response to ethylene stimulus	1/410	24/6209	0.806542	1	0.873823	Me1_v2_0128540	1
GO:0071900	GO:0071900	regulation of protein serine/threonine kinase activity	1/410	24/6209	0.806542	1	0.873823	Me1_v2_0185470	1
GO:0006575	GO:0006575	cellular modified amino acid metabolic process	2/410	45/6209	0.807755	1	0.873823	Me1_v2_0052090/Me1_v2_0101350	2
GO:0030176	GO:0030176	integral component of endoplasmic reticulum membrane	2/410	45/6209	0.807755	1	0.873823	Me1_v2_0110070/Me1_v2_0151540	2
GO:0060968	GO:0060968	obsolete regulation of gene silencing	2/410	45/6209	0.807755	1	0.873823	Me1_v2_0213550/Me1_v2_0213570	2
GO:0097237	GO:0097237	cellular response to toxic substance	2/410	45/6209	0.807755	1	0.873823	Me1_v2_0142960/Me1_v2_0168030	2
GO:0044257	GO:0044257	cellular protein catabolic process	10/410	189/6209	0.81026	1	0.873823	Me1_v2_0029150/Me1_v2_0067450/Me1_v2_0080360/Me1_v2_0084460/Me1_v2_0084470/Me1_v2_0085210/Me1_v2_0111440/Me1_v2_0131060/Me1_v2_0177070/Me1_v2_0234360	10
GO:0006873	GO:0006873	cellular ion homeostasis	3/410	65/6209	0.812917	1	0.873823	Me1_v2_0059580/Me1_v2_0061590/Me1_v2_0064720	3
GO:0046467	GO:0046467	membrane lipid biosynthetic process	3/410	65/6209	0.812917	1	0.873823	Me1_v2_0040470/Me1_v2_0046990/Me1_v2_0057820	3
GO:0060560	GO:0060560	developmental growth involved in morphogenesis	6/410	120/6209	0.813701	1	0.873823	Me1_v2_0039980/Me1_v2_0103410/Me1_v2_0109700/Me1_v2_0148440/Me1_v2_0153820/Me1_v2_0157090	6
GO:0042995	GO:0042995	cell projection	4/410	84/6209	0.815006	1	0.873823	Me1_v2_0106340/Me1_v2_0121440/Me1_v2_0185470/Me1_v2_0232120	4
GO:0120025	GO:0120025	plasma membrane bounded cell projection	4/410	84/6209	0.815006	1	0.873823	Me1_v2_0106340/Me1_v2_0121440/Me1_v2_0185470/Me1_v2_0232120	4
GO:0018130	GO:0018130	heterocycle biosynthetic process	23/410	407/6209	0.815722	1	0.873823	Me1_v2_0041610/Me1_v2_0041660/Me1_v2_0052090/Me1_v2_0054080/Me1_v2_0070450/Me1_v2_0075270/Me1_v2_0075280/Me1_v2_0075340/Me1_v2_0080840/Me1_v2_0086540/Me1_v2_0129710/Me1_v2_0131750/Me1_v2_0138860/Me1_v2_0149290/Me1_v2_0150230/Me1_v2_0150620/Me1_v2_0153820/Me1_v2_0157090/Me1_v2_0179210/Me1_v2_0204130/Me1_v2_0219210/Me1_v2_0219700/Me1_v2_0226280	23
GO:0045787	GO:0045787	positive regulation of cell cycle	2/410	46/6209	0.817478	1	0.873823	Me1_v2_0039980/Me1_v2_0109700	2
GO:0048527	GO:0048527	lateral root development	2/410	46/6209	0.817478	1	0.873823	Me1_v2_0109090/Me1_v2_0122550	2
GO:0090626	GO:0090626	plant epidermis morphogenesis	2/410	46/6209	0.817478	1	0.873823	Me1_v2_0103410/Me1_v2_0207380	2
GO:0032553	GO:0032553	ribonucleotide binding	8/410	156/6209	0.818291	1	0.873823	Me1_v2_0023060/Me1_v2_0061560/Me1_v2_0064180/Me1_v2_0076880/Me1_v2_0093760/Me1_v2_0096460/Me1_v2_0124530/Me1_v2_0176270	8
GO:0001817	GO:0001817	regulation of cytokine production	1/410	25/6209	0.819366	1	0.873823	Me1_v2_0121440	1
GO:0003008	GO:0003008	system process	1/410	25/6209	0.819366	1	0.873823	Me1_v2_0080180	1
GO:0090406	GO:0090406	pollen tube	1/410	25/6209	0.819366	1	0.873823	Me1_v2_0232120	1
GO:2000070	GO:2000070	regulation of response to water deprivation	1/410	25/6209	0.819366	1	0.873823	Me1_v2_0177930	1
GO:0048437	GO:0048437	floral organ development	5/410	103/6209	0.81981	1	0.873823	Me1_v2_0063770/Me1_v2_0067450/Me1_v2_0131060/Me1_v2_0181900/Me1_v2_0184380	5
GO:0032940	GO:0032940	secretion by cell	3/410	66/6209	0.821023	1	0.873823	Me1_v2_0039130/Me1_v2_0109700/Me1_v2_0121440	3
GO:0071824	GO:0071824	protein-DNA complex subunit organization	3/410	66/6209	0.821023	1	0.873823	Me1_v2_0092630/Me1_v2_0092640/Me1_v2_0197210	3
GO:0007010	GO:0007010	cytoskeleton organization	7/410	139/6209	0.821294	1	0.873823	Me1_v2_0080180/Me1_v2_0081500/Me1_v2_0098780/Me1_v2_0131200/Me1_v2_0185470/Me1_v2_0197210/Me1_v2_0221780	7
GO:0034654	GO:0034654	nucleobase-containing compound biosynthetic process	16/410	293/6209	0.822197	1	0.873823	Me1_v2_0041660/Me1_v2_0070450/Me1_v2_0075270/Me1_v2_0075280/Me1_v2_0075340/Me1_v2_0080840/Me1_v2_0129710/Me1_v2_0138860/Me1_v2_0149290/Me1_v2_0150230/Me1_v2_0150620/Me1_v2_0153820/Me1_v2_0157090/Me1_v2_0204130/Me1_v2_0219210/Me1_v2_0219700	16
GO:0006259	GO:0006259	DNA metabolic process	21/410	377/6209	0.825865	1	0.873823	Me1_v2_0030250/Me1_v2_0041660/Me1_v2_0054410/Me1_v2_0092630/Me1_v2_0092640/Me1_v2_0101170/Me1_v2_0103410/Me1_v2_0109450/Me1_v2_0128950/Me1_v2_0138860/Me1_v2_0188150/Me1_v2_0203340/Me1_v2_0205400/Me1_v2_0205410/Me1_v2_0213550/Me1_v2_0213570/Me1_v2_0216080/Me1_v2_0218480/Me1_v2_0218670/Me1_v2_0219700/Me1_v2_0225850	21
GO:0044703	GO:0044703	multi-organism reproductive process	5/410	104/6209	0.826235	1	0.873823	Me1_v2_0084460/Me1_v2_0084470/Me1_v2_0098780/Me1_v2_0190980/Me1_v2_0203340	5
GO:0009561	GO:0009561	megagametogenesis	2/410	47/6209	0.82676	1	0.873823	Me1_v2_0121440/Me1_v2_0142810	2
GO:0042542	GO:0042542	response to hydrogen peroxide	2/410	47/6209	0.82676	1	0.873823	Me1_v2_0064720/Me1_v2_0082440	2
GO:0098754	GO:0098754	detoxification	2/410	47/6209	0.82676	1	0.873823	Me1_v2_0142960/Me1_v2_0168030	2
GO:0046903	GO:0046903	secretion	3/410	67/6209	0.828829	1	0.873823	Me1_v2_0039130/Me1_v2_0109700/Me1_v2_0121440	3
GO:0000726	GO:0000726	obsolete non-recombinational repair	1/410	26/6209	0.831342	1	0.873823	Me1_v2_0218480	1
GO:0006109	GO:0006109	regulation of carbohydrate metabolic process	1/410	26/6209	0.831342	1	0.873823	Me1_v2_0067980	1
GO:0006303	GO:0006303	double-strand break repair via nonhomologous end joining	1/410	26/6209	0.831342	1	0.873823	Me1_v2_0218480	1
GO:0007417	GO:0007417	central nervous system development	1/410	26/6209	0.831342	1	0.873823	Me1_v2_0080180	1
GO:0010942	GO:0010942	positive regulation of cell death	1/410	26/6209	0.831342	1	0.873823	Me1_v2_0128950	1
GO:0051701	GO:0051701	biological process involved in interaction with host	1/410	26/6209	0.831342	1	0.873823	Me1_v2_0081500	1
GO:0072350	GO:0072350	tricarboxylic acid metabolic process	1/410	26/6209	0.831342	1	0.873823	Me1_v2_0106020	1
GO:2000243	GO:2000243	positive regulation of reproductive process	1/410	26/6209	0.831342	1	0.873823	Me1_v2_0072010	1
GO:1901362	GO:1901362	organic cyclic compound biosynthetic process	26/410	461/6209	0.831998	1	0.873823	Me1_v2_0003400/Me1_v2_0040470/Me1_v2_0041610/Me1_v2_0041660/Me1_v2_0052090/Me1_v2_0054080/Me1_v2_0070450/Me1_v2_0075270/Me1_v2_0075280/Me1_v2_0075340/Me1_v2_0080840/Me1_v2_0086540/Me1_v2_0124740/Me1_v2_0129710/Me1_v2_0131750/Me1_v2_0138860/Me1_v2_0149290/Me1_v2_0150230/Me1_v2_0150620/Me1_v2_0153820/Me1_v2_0157090/Me1_v2_0179210/Me1_v2_0204130/Me1_v2_0219210/Me1_v2_0219700/Me1_v2_0226280	26
GO:0008047	GO:0008047	enzyme activator activity	2/410	48/6209	0.835615	1	0.873823	Me1_v2_0178960/Me1_v2_0225300	2
GO:0009250	GO:0009250	glucan biosynthetic process	2/410	48/6209	0.835615	1	0.873823	Me1_v2_0153620/Me1_v2_0184860	2
GO:0030036	GO:0030036	actin cytoskeleton organization	2/410	48/6209	0.835615	1	0.873823	Me1_v2_0080180/Me1_v2_0185470	2
GO:0072522	GO:0072522	purine-containing compound biosynthetic process	2/410	48/6209	0.835615	1	0.873823	Me1_v2_0052090/Me1_v2_0080840	2
GO:0072524	GO:0072524	pyridine-containing compound metabolic process	2/410	48/6209	0.835615	1	0.873823	Me1_v2_0106020/Me1_v2_0227980	2
GO:0048584	GO:0048584	positive regulation of response to stimulus	9/410	177/6209	0.836311	1	0.873823	Me1_v2_0004240/Me1_v2_0054660/Me1_v2_0067620/Me1_v2_0067630/Me1_v2_0072010/Me1_v2_0103310/Me1_v2_0117430/Me1_v2_0186730/Me1_v2_0189010	9
GO:0016874	GO:0016874	ligase activity	6/410	124/6209	0.837285	1	0.873823	Me1_v2_0052090/Me1_v2_0063120/Me1_v2_0149890/Me1_v2_0205950/Me1_v2_0218480/Me1_v2_0228290	6
GO:0048366	GO:0048366	leaf development	6/410	124/6209	0.837285	1	0.873823	Me1_v2_0067450/Me1_v2_0103410/Me1_v2_0128540/Me1_v2_0147980/Me1_v2_0205660/Me1_v2_0207610	6
GO:0044262	GO:0044262	cellular carbohydrate metabolic process	9/410	178/6209	0.84102	1	0.873823	Me1_v2_0062250/Me1_v2_0099360/Me1_v2_0153620/Me1_v2_0168080/Me1_v2_0172590/Me1_v2_0179640/Me1_v2_0184860/Me1_v2_0192000/Me1_v2_0201110	9
GO:0032268	GO:0032268	regulation of cellular protein metabolic process	12/410	230/6209	0.841227	1	0.873823	Me1_v2_0059500/Me1_v2_0060400/Me1_v2_0069260/Me1_v2_0080180/Me1_v2_0092630/Me1_v2_0092640/Me1_v2_0122720/Me1_v2_0128950/Me1_v2_0185470/Me1_v2_0197210/Me1_v2_0207610/Me1_v2_0215940	12
GO:0002252	GO:0002252	immune effector process	1/410	27/6209	0.842526	1	0.873823	Me1_v2_0039130	1
GO:0006284	GO:0006284	base-excision repair	1/410	27/6209	0.842526	1	0.873823	Me1_v2_0138860	1
GO:0006298	GO:0006298	mismatch repair	1/410	27/6209	0.842526	1	0.873823	Me1_v2_0188150	1
GO:0006641	GO:0006641	triglyceride metabolic process	1/410	27/6209	0.842526	1	0.873823	Me1_v2_0054810	1
GO:0006892	GO:0006892	post-Golgi vesicle-mediated transport	1/410	27/6209	0.842526	1	0.873823	Me1_v2_0121440	1
GO:0007093	GO:0007093	mitotic cell cycle checkpoint signaling	1/410	27/6209	0.842526	1	0.873823	Me1_v2_0168520	1
GO:0009145	GO:0009145	purine nucleoside triphosphate biosynthetic process	1/410	27/6209	0.842526	1	0.873823	Me1_v2_0080840	1
GO:0009201	GO:0009201	ribonucleoside triphosphate biosynthetic process	1/410	27/6209	0.842526	1	0.873823	Me1_v2_0080840	1
GO:0009206	GO:0009206	purine ribonucleoside triphosphate biosynthetic process	1/410	27/6209	0.842526	1	0.873823	Me1_v2_0080840	1
GO:0015036	GO:0015036	disulfide oxidoreductase activity	1/410	27/6209	0.842526	1	0.873823	Me1_v2_0142960	1
GO:0051015	GO:0051015	actin filament binding	1/410	27/6209	0.842526	1	0.873823	Me1_v2_0080180	1
GO:0005783	GO:0005783	endoplasmic reticulum	25/410	448/6209	0.842545	1	0.873823	Me1_v2_0012200/Me1_v2_0039980/Me1_v2_0050810/Me1_v2_0057820/Me1_v2_0059560/Me1_v2_0060490/Me1_v2_0074200/Me1_v2_0077970/Me1_v2_0080240/Me1_v2_0100110/Me1_v2_0103310/Me1_v2_0110070/Me1_v2_0120650/Me1_v2_0120660/Me1_v2_0122720/Me1_v2_0126520/Me1_v2_0126530/Me1_v2_0131060/Me1_v2_0133100/Me1_v2_0141590/Me1_v2_0151540/Me1_v2_0168190/Me1_v2_0189010/Me1_v2_0217720/Me1_v2_0223400	25
GO:0040007	GO:0040007	growth	10/410	196/6209	0.843517	1	0.873823	Me1_v2_0039980/Me1_v2_0078420/Me1_v2_0080180/Me1_v2_0082740/Me1_v2_0103410/Me1_v2_0109700/Me1_v2_0131810/Me1_v2_0148440/Me1_v2_0153820/Me1_v2_0157090	10
GO:0006289	GO:0006289	nucleotide-excision repair	2/410	49/6209	0.844059	1	0.873823	Me1_v2_0138860/Me1_v2_0218480	2
GO:0010498	GO:0010498	proteasomal protein catabolic process	5/410	107/6209	0.844405	1	0.873823	Me1_v2_0029150/Me1_v2_0084460/Me1_v2_0084470/Me1_v2_0177070/Me1_v2_0234360	5
GO:0010629	GO:0010629	negative regulation of gene expression	15/410	282/6209	0.844678	1	0.873823	Me1_v2_0061590/Me1_v2_0064580/Me1_v2_0072010/Me1_v2_0092630/Me1_v2_0092640/Me1_v2_0125440/Me1_v2_0128950/Me1_v2_0129710/Me1_v2_0205400/Me1_v2_0205410/Me1_v2_0207610/Me1_v2_0211560/Me1_v2_0211570/Me1_v2_0213550/Me1_v2_0213570	15
GO:0071705	GO:0071705	nitrogen compound transport	21/410	383/6209	0.846074	1	0.873823	Me1_v2_0000520/Me1_v2_0028130/Me1_v2_0055130/Me1_v2_0055150/Me1_v2_0070810/Me1_v2_0075270/Me1_v2_0075280/Me1_v2_0076880/Me1_v2_0084450/Me1_v2_0110070/Me1_v2_0110860/Me1_v2_0121440/Me1_v2_0122550/Me1_v2_0138140/Me1_v2_0140510/Me1_v2_0149670/Me1_v2_0149840/Me1_v2_0178960/Me1_v2_0201430/Me1_v2_0223490/Me1_v2_0225300	21
GO:0006605	GO:0006605	protein targeting	6/410	126/6209	0.848146	1	0.873823	Me1_v2_0000520/Me1_v2_0028130/Me1_v2_0070810/Me1_v2_0076880/Me1_v2_0110860/Me1_v2_0201430	6
GO:0030154	GO:0030154	cell differentiation	16/410	300/6209	0.848609	1	0.873823	Me1_v2_0063770/Me1_v2_0067450/Me1_v2_0070450/Me1_v2_0080180/Me1_v2_0090040/Me1_v2_0092630/Me1_v2_0092640/Me1_v2_0103410/Me1_v2_0128950/Me1_v2_0131060/Me1_v2_0141730/Me1_v2_0142810/Me1_v2_0148440/Me1_v2_0186730/Me1_v2_0189710/Me1_v2_0207380	16
GO:0098791	GO:0098791	Golgi apparatus subcompartment	11/410	215/6209	0.850461	1	0.873823	Me1_v2_0000520/Me1_v2_0028130/Me1_v2_0093050/Me1_v2_0110070/Me1_v2_0115510/Me1_v2_0115520/Me1_v2_0121440/Me1_v2_0122720/Me1_v2_0132530/Me1_v2_0159710/Me1_v2_0201430	11
GO:0055082	GO:0055082	cellular chemical homeostasis	3/410	70/6209	0.850519	1	0.873823	Me1_v2_0059580/Me1_v2_0061590/Me1_v2_0064720	3
GO:0009127	GO:0009127	purine nucleoside monophosphate biosynthetic process	1/410	28/6209	0.85297	1	0.873823	Me1_v2_0080840	1
GO:0009168	GO:0009168	purine ribonucleoside monophosphate biosynthetic process	1/410	28/6209	0.85297	1	0.873823	Me1_v2_0080840	1
GO:0061136	GO:0061136	regulation of proteasomal protein catabolic process	1/410	28/6209	0.85297	1	0.873823	Me1_v2_0122720	1
GO:1901659	GO:1901659	glycosyl compound biosynthetic process	1/410	28/6209	0.85297	1	0.873823	Me1_v2_0149290	1
GO:1903050	GO:1903050	regulation of proteolysis involved in cellular protein catabolic process	1/410	28/6209	0.85297	1	0.873823	Me1_v2_0122720	1
GO:0006644	GO:0006644	phospholipid metabolic process	5/410	109/6209	0.855629	1	0.873823	Me1_v2_0033960/Me1_v2_0034740/Me1_v2_0131750/Me1_v2_0152360/Me1_v2_0185470	5
GO:0005507	GO:0005507	copper ion binding	3/410	71/6209	0.857199	1	0.873823	Me1_v2_0052090/Me1_v2_0061540/Me1_v2_0106020	3
GO:0090698	GO:0090698	post-embryonic plant morphogenesis	3/410	71/6209	0.857199	1	0.873823	Me1_v2_0103410/Me1_v2_0109090/Me1_v2_0122550	3
GO:0009524	GO:0009524	phragmoplast	2/410	51/6209	0.859779	1	0.873823	Me1_v2_0081500/Me1_v2_0098780	2
GO:0016651	GO:0016651	oxidoreductase activity, acting on NAD(P)H	2/410	51/6209	0.859779	1	0.873823	Me1_v2_0142960/Me1_v2_0165520	2
GO:0001882	GO:0001882	nucleoside binding	1/410	29/6209	0.862723	1	0.873823	Me1_v2_0064180	1
GO:0001883	GO:0001883	purine nucleoside binding	1/410	29/6209	0.862723	1	0.873823	Me1_v2_0064180	1
GO:0005525	GO:0005525	GTP binding	1/410	29/6209	0.862723	1	0.873823	Me1_v2_0064180	1
GO:0009119	GO:0009119	ribonucleoside metabolic process	1/410	29/6209	0.862723	1	0.873823	Me1_v2_0149290	1
GO:0009142	GO:0009142	nucleoside triphosphate biosynthetic process	1/410	29/6209	0.862723	1	0.873823	Me1_v2_0080840	1
GO:0016877	GO:0016877	ligase activity, forming carbon-sulfur bonds	1/410	29/6209	0.862723	1	0.873823	Me1_v2_0228290	1
GO:0019001	GO:0019001	guanyl nucleotide binding	1/410	29/6209	0.862723	1	0.873823	Me1_v2_0064180	1
GO:0032549	GO:0032549	ribonucleoside binding	1/410	29/6209	0.862723	1	0.873823	Me1_v2_0064180	1
GO:0032550	GO:0032550	purine ribonucleoside binding	1/410	29/6209	0.862723	1	0.873823	Me1_v2_0064180	1
GO:0032561	GO:0032561	guanyl ribonucleotide binding	1/410	29/6209	0.862723	1	0.873823	Me1_v2_0064180	1
GO:0045036	GO:0045036	protein targeting to chloroplast	1/410	29/6209	0.862723	1	0.873823	Me1_v2_0070810	1
GO:0045862	GO:0045862	positive regulation of proteolysis	1/410	29/6209	0.862723	1	0.873823	Me1_v2_0128950	1
GO:0072596	GO:0072596	establishment of protein localization to chloroplast	1/410	29/6209	0.862723	1	0.873823	Me1_v2_0070810	1
GO:2000024	GO:2000024	regulation of leaf development	1/410	29/6209	0.862723	1	0.873823	Me1_v2_0051870	1
GO:0051186	GO:0051186	obsolete cofactor metabolic process	13/410	253/6209	0.863515	1	0.873823	Me1_v2_0041610/Me1_v2_0041670/Me1_v2_0052090/Me1_v2_0101350/Me1_v2_0106020/Me1_v2_0110860/Me1_v2_0131750/Me1_v2_0150230/Me1_v2_0168030/Me1_v2_0179210/Me1_v2_0212090/Me1_v2_0226280/Me1_v2_0227980	13
GO:0010647	GO:0010647	positive regulation of cell communication	3/410	72/6209	0.863617	1	0.873823	Me1_v2_0103310/Me1_v2_0186730/Me1_v2_0189010	3
GO:1905392	GO:1905392	plant organ morphogenesis	8/410	166/6209	0.866492	1	0.873823	Me1_v2_0059560/Me1_v2_0063770/Me1_v2_0109090/Me1_v2_0122550/Me1_v2_0128540/Me1_v2_0133100/Me1_v2_0138860/Me1_v2_0148440	8
GO:0010628	GO:0010628	positive regulation of gene expression	10/410	202/6209	0.868264	1	0.873823	Me1_v2_0050210/Me1_v2_0051870/Me1_v2_0069260/Me1_v2_0070450/Me1_v2_0080180/Me1_v2_0157640/Me1_v2_0213550/Me1_v2_0213570/Me1_v2_0215940/Me1_v2_0221780	10
GO:0006665	GO:0006665	sphingolipid metabolic process	1/410	30/6209	0.87183	1	0.873823	Me1_v2_0057820	1
GO:0010039	GO:0010039	response to iron ion	1/410	30/6209	0.87183	1	0.873823	Me1_v2_0100110	1
GO:0034399	GO:0034399	nuclear periphery	1/410	30/6209	0.87183	1	0.873823	Me1_v2_0221780	1
GO:0045860	GO:0045860	positive regulation of protein kinase activity	1/410	30/6209	0.87183	1	0.873823	Me1_v2_0197210	1
GO:0051536	GO:0051536	iron-sulfur cluster binding	1/410	30/6209	0.87183	1	0.873823	Me1_v2_0165520	1
GO:0051540	GO:0051540	metal cluster binding	1/410	30/6209	0.87183	1	0.873823	Me1_v2_0165520	1
GO:1903362	GO:1903362	regulation of cellular protein catabolic process	1/410	30/6209	0.87183	1	0.873823	Me1_v2_0122720	1
GO:0048367	GO:0048367	shoot system development	14/410	273/6209	0.87293	1	0.873823	Me1_v2_0063770/Me1_v2_0067450/Me1_v2_0072010/Me1_v2_0103410/Me1_v2_0128540/Me1_v2_0128860/Me1_v2_0128870/Me1_v2_0131060/Me1_v2_0147980/Me1_v2_0181900/Me1_v2_0184380/Me1_v2_0205660/Me1_v2_0205950/Me1_v2_0207610	14
GO:0006733	GO:0006733	obsolete oxidoreduction coenzyme metabolic process	2/410	53/6209	0.874038	1	0.873823	Me1_v2_0106020/Me1_v2_0227980	2
GO:0048764	GO:0048764	trichoblast maturation	2/410	53/6209	0.874038	1	0.873823	Me1_v2_0063770/Me1_v2_0148440	2
GO:0048765	GO:0048765	root hair cell differentiation	2/410	53/6209	0.874038	1	0.873823	Me1_v2_0063770/Me1_v2_0148440	2
GO:0090697	GO:0090697	post-embryonic plant organ morphogenesis	2/410	53/6209	0.874038	1	0.873823	Me1_v2_0109090/Me1_v2_0122550	2
GO:0006357	GO:0006357	regulation of transcription by RNA polymerase II	8/410	168/6209	0.87477	1	0.873823	Me1_v2_0070450/Me1_v2_0090040/Me1_v2_0093750/Me1_v2_0128950/Me1_v2_0186730/Me1_v2_0189710/Me1_v2_0211560/Me1_v2_0211570	8
GO:0097367	GO:0097367	carbohydrate derivative binding	8/410	168/6209	0.87477	1	0.873823	Me1_v2_0023060/Me1_v2_0061560/Me1_v2_0064180/Me1_v2_0076880/Me1_v2_0093760/Me1_v2_0096460/Me1_v2_0124530/Me1_v2_0176270	8
GO:0006457	GO:0006457	protein folding	3/410	74/6209	0.875697	1	0.873823	Me1_v2_0067980/Me1_v2_0128950/Me1_v2_0182880	3
GO:0003690	GO:0003690	double-stranded DNA binding	5/410	113/6209	0.87606	1	0.873823	Me1_v2_0064580/Me1_v2_0070450/Me1_v2_0143370/Me1_v2_0188150/Me1_v2_0218670	5
GO:0019953	GO:0019953	sexual reproduction	4/410	94/6209	0.876906	1	0.873823	Me1_v2_0084460/Me1_v2_0084470/Me1_v2_0098780/Me1_v2_0203340	4
GO:0017144	GO:0017144	NA	10/410	205/6209	0.87941	1	0.873823	Me1_v2_0080840/Me1_v2_0086540/Me1_v2_0139860/Me1_v2_0150620/Me1_v2_0156050/Me1_v2_0165520/Me1_v2_0168030/Me1_v2_0204130/Me1_v2_0219920/Me1_v2_0228290	10
GO:0072598	GO:0072598	protein localization to chloroplast	1/410	31/6209	0.880335	1	0.873823	Me1_v2_0070810	1
GO:0010054	GO:0010054	trichoblast differentiation	2/410	54/6209	0.880656	1	0.873823	Me1_v2_0063770/Me1_v2_0148440	2
GO:0016810	GO:0016810	hydrolase activity, acting on carbon-nitrogen (but not peptide) bonds	2/410	54/6209	0.880656	1	0.873823	Me1_v2_0052090/Me1_v2_0219920	2
GO:0031625	GO:0031625	ubiquitin protein ligase binding	2/410	54/6209	0.880656	1	0.873823	Me1_v2_0065410/Me1_v2_0234360	2
GO:0097435	GO:0097435	supramolecular fiber organization	3/410	75/6209	0.881374	1	0.873823	Me1_v2_0080180/Me1_v2_0081500/Me1_v2_0185470	3
GO:0044433	GO:0044433	obsolete cytoplasmic vesicle part	6/410	133/6209	0.881595	1	0.873823	Me1_v2_0039130/Me1_v2_0093050/Me1_v2_0126520/Me1_v2_0126530/Me1_v2_0178960/Me1_v2_0219670	6
GO:0046677	GO:0046677	response to antibiotic	5/410	115/6209	0.885323	1	0.873823	Me1_v2_0064720/Me1_v2_0082440/Me1_v2_0148280/Me1_v2_0186730/Me1_v2_0192690	5
GO:0044093	GO:0044093	positive regulation of molecular function	6/410	134/6209	0.885828	1	0.873823	Me1_v2_0128950/Me1_v2_0178960/Me1_v2_0197210/Me1_v2_0220730/Me1_v2_0220740/Me1_v2_0225300	6
GO:0061695	GO:0061695	transferase complex, transferring phosphorus-containing groups	6/410	134/6209	0.885828	1	0.873823	Me1_v2_0069260/Me1_v2_0093750/Me1_v2_0103410/Me1_v2_0138860/Me1_v2_0211560/Me1_v2_0211570	6
GO:1901607	GO:1901607	alpha-amino acid biosynthetic process	3/410	76/6209	0.88682	1	0.873823	Me1_v2_0063120/Me1_v2_0097840/Me1_v2_0149890	3
GO:0044389	GO:0044389	ubiquitin-like protein ligase binding	2/410	55/6209	0.886953	1	0.873823	Me1_v2_0065410/Me1_v2_0234360	2
GO:0048528	GO:0048528	post-embryonic root development	2/410	55/6209	0.886953	1	0.873823	Me1_v2_0109090/Me1_v2_0122550	2
GO:0006638	GO:0006638	neutral lipid metabolic process	1/410	32/6209	0.888276	1	0.873823	Me1_v2_0054810	1
GO:0006639	GO:0006639	acylglycerol metabolic process	1/410	32/6209	0.888276	1	0.873823	Me1_v2_0054810	1
GO:0009116	GO:0009116	nucleoside metabolic process	1/410	32/6209	0.888276	1	0.873823	Me1_v2_0149290	1
GO:0009739	GO:0009739	response to gibberellin	1/410	32/6209	0.888276	1	0.873823	Me1_v2_0186730	1
GO:0019205	GO:0019205	nucleobase-containing compound kinase activity	1/410	32/6209	0.888276	1	0.873823	Me1_v2_0149290	1
GO:0031406	GO:0031406	carboxylic acid binding	1/410	32/6209	0.888276	1	0.873823	Me1_v2_0059500	1
GO:0034644	GO:0034644	cellular response to UV	1/410	32/6209	0.888276	1	0.873823	Me1_v2_0235250	1
GO:0043177	GO:0043177	organic acid binding	1/410	32/6209	0.888276	1	0.873823	Me1_v2_0059500	1
GO:0048589	GO:0048589	developmental growth	7/410	154/6209	0.891395	1	0.873823	Me1_v2_0039980/Me1_v2_0080180/Me1_v2_0103410/Me1_v2_0109700/Me1_v2_0148440/Me1_v2_0153820/Me1_v2_0157090	7
GO:1901617	GO:1901617	organic hydroxy compound biosynthetic process	3/410	77/6209	0.892042	1	0.873823	Me1_v2_0054080/Me1_v2_0131750/Me1_v2_0225610	3
GO:0030162	GO:0030162	regulation of proteolysis	2/410	56/6209	0.89294	1	0.873823	Me1_v2_0122720/Me1_v2_0128950	2
GO:0048469	GO:0048469	cell maturation	2/410	56/6209	0.89294	1	0.873823	Me1_v2_0063770/Me1_v2_0148440	2
GO:0090558	GO:0090558	plant epidermis development	5/410	117/6209	0.893988	1	0.873823	Me1_v2_0061590/Me1_v2_0063770/Me1_v2_0103410/Me1_v2_0148440/Me1_v2_0207380	5
GO:0017111	GO:0017111	nucleoside-triphosphatase activity	22/410	417/6209	0.894032	1	0.873823	Me1_v2_0003400/Me1_v2_0023250/Me1_v2_0033820/Me1_v2_0035570/Me1_v2_0036320/Me1_v2_0053190/Me1_v2_0060040/Me1_v2_0070720/Me1_v2_0070730/Me1_v2_0076880/Me1_v2_0092630/Me1_v2_0092640/Me1_v2_0098780/Me1_v2_0101170/Me1_v2_0124740/Me1_v2_0124750/Me1_v2_0141590/Me1_v2_0188150/Me1_v2_0197210/Me1_v2_0211560/Me1_v2_0211570/Me1_v2_0221780	22
GO:0003713	GO:0003713	transcription coactivator activity	1/410	33/6209	0.895692	1	0.873823	Me1_v2_0147980	1
GO:0008064	GO:0008064	regulation of actin polymerization or depolymerization	1/410	33/6209	0.895692	1	0.873823	Me1_v2_0217720	1
GO:0030832	GO:0030832	regulation of actin filament length	1/410	33/6209	0.895692	1	0.873823	Me1_v2_0217720	1
GO:0031124	GO:0031124	mRNA 3'-end processing	1/410	33/6209	0.895692	1	0.873823	Me1_v2_0153930	1
GO:0043005	GO:0043005	neuron projection	1/410	33/6209	0.895692	1	0.873823	Me1_v2_0121440	1
GO:0034637	GO:0034637	cellular carbohydrate biosynthetic process	3/410	78/6209	0.897048	1	0.873823	Me1_v2_0153620/Me1_v2_0179640/Me1_v2_0184860	3
GO:0048513	GO:0048513	animal organ development	2/410	57/6209	0.898633	1	0.873823	Me1_v2_0080180/Me1_v2_0128950	2
GO:0044431	GO:0044431	obsolete Golgi apparatus part	11/410	229/6209	0.899684	1	0.873823	Me1_v2_0000520/Me1_v2_0028130/Me1_v2_0093050/Me1_v2_0110070/Me1_v2_0115510/Me1_v2_0115520/Me1_v2_0121440/Me1_v2_0122720/Me1_v2_0132530/Me1_v2_0159710/Me1_v2_0201430	11
GO:0010941	GO:0010941	regulation of cell death	4/410	99/6209	0.900519	1	0.873823	Me1_v2_0128950/Me1_v2_0141590/Me1_v2_0149840/Me1_v2_0219670	4
GO:0006511	GO:0006511	ubiquitin-dependent protein catabolic process	6/410	138/6209	0.901504	1	0.873823	Me1_v2_0029150/Me1_v2_0080360/Me1_v2_0084460/Me1_v2_0084470/Me1_v2_0177070/Me1_v2_0234360	6
GO:0003779	GO:0003779	actin binding	1/410	34/6209	0.902617	1	0.873823	Me1_v2_0080180	1
GO:0033674	GO:0033674	positive regulation of kinase activity	1/410	34/6209	0.902617	1	0.873823	Me1_v2_0197210	1
GO:0044743	GO:0044743	protein transmembrane import into intracellular organelle	1/410	34/6209	0.902617	1	0.873823	Me1_v2_0076880	1
GO:0110053	GO:0110053	regulation of actin filament organization	1/410	34/6209	0.902617	1	0.873823	Me1_v2_0217720	1
GO:0006508	GO:0006508	proteolysis	19/410	370/6209	0.903522	1	0.873823	Me1_v2_0029150/Me1_v2_0067450/Me1_v2_0080360/Me1_v2_0084460/Me1_v2_0084470/Me1_v2_0085210/Me1_v2_0109090/Me1_v2_0109700/Me1_v2_0111440/Me1_v2_0118540/Me1_v2_0122720/Me1_v2_0131060/Me1_v2_0177070/Me1_v2_0188190/Me1_v2_0201060/Me1_v2_0201180/Me1_v2_0233240/Me1_v2_0233250/Me1_v2_0234360	19
GO:0009161	GO:0009161	ribonucleoside monophosphate metabolic process	2/410	58/6209	0.904042	1	0.873823	Me1_v2_0080840/Me1_v2_0149290	2
GO:0009260	GO:0009260	ribonucleotide biosynthetic process	2/410	58/6209	0.904042	1	0.873823	Me1_v2_0080840/Me1_v2_0149290	2
GO:0046390	GO:0046390	ribose phosphate biosynthetic process	2/410	58/6209	0.904042	1	0.873823	Me1_v2_0080840/Me1_v2_0149290	2
GO:0051259	GO:0051259	protein complex oligomerization	2/410	58/6209	0.904042	1	0.873823	Me1_v2_0181900/Me1_v2_0206010	2
GO:0051173	GO:0051173	positive regulation of nitrogen compound metabolic process	16/410	319/6209	0.905306	1	0.873823	Me1_v2_0039980/Me1_v2_0041660/Me1_v2_0050210/Me1_v2_0051870/Me1_v2_0069260/Me1_v2_0070450/Me1_v2_0128950/Me1_v2_0147980/Me1_v2_0157640/Me1_v2_0197210/Me1_v2_0207610/Me1_v2_0213550/Me1_v2_0213570/Me1_v2_0215940/Me1_v2_0219700/Me1_v2_0221780	16
GO:0003682	GO:0003682	chromatin binding	3/410	80/6209	0.906438	1	0.873823	Me1_v2_0061590/Me1_v2_0070450/Me1_v2_0138860	3
GO:0019941	GO:0019941	modification-dependent protein catabolic process	6/410	140/6209	0.908626	1	0.873823	Me1_v2_0029150/Me1_v2_0080360/Me1_v2_0084460/Me1_v2_0084470/Me1_v2_0177070/Me1_v2_0234360	6
GO:0016747	GO:0016747	acyltransferase activity, transferring groups other than amino-acyl groups	4/410	101/6209	0.908789	1	0.873823	Me1_v2_0080470/Me1_v2_0080480/Me1_v2_0112200/Me1_v2_0171370	4
GO:0000122	GO:0000122	negative regulation of transcription by RNA polymerase II	1/410	35/6209	0.909083	1	0.873823	Me1_v2_0128950	1
GO:0046165	GO:0046165	alcohol biosynthetic process	1/410	35/6209	0.909083	1	0.873823	Me1_v2_0225610	1
GO:0051050	GO:0051050	positive regulation of transport	1/410	35/6209	0.909083	1	0.873823	Me1_v2_0080180	1
GO:0010876	GO:0010876	lipid localization	2/410	59/6209	0.909182	1	0.873823	Me1_v2_0111760/Me1_v2_0178650	2
GO:0030029	GO:0030029	actin filament-based process	2/410	59/6209	0.909182	1	0.873823	Me1_v2_0080180/Me1_v2_0185470	2
GO:0071407	GO:0071407	cellular response to organic cyclic compound	3/410	81/6209	0.910837	1	0.873823	Me1_v2_0093760/Me1_v2_0117430/Me1_v2_0219670	3
GO:0044255	GO:0044255	cellular lipid metabolic process	17/410	339/6209	0.911534	1	0.873823	Me1_v2_0033960/Me1_v2_0034740/Me1_v2_0040470/Me1_v2_0046990/Me1_v2_0054810/Me1_v2_0057820/Me1_v2_0061590/Me1_v2_0100110/Me1_v2_0131750/Me1_v2_0152360/Me1_v2_0185470/Me1_v2_0193480/Me1_v2_0205950/Me1_v2_0206010/Me1_v2_0222280/Me1_v2_0222290/Me1_v2_0225610	17
GO:0004842	GO:0004842	ubiquitin-protein transferase activity	6/410	141/6209	0.912018	1	0.873823	Me1_v2_0029150/Me1_v2_0065410/Me1_v2_0153030/Me1_v2_0177070/Me1_v2_0177930/Me1_v2_0234360	6
GO:0030880	GO:0030880	RNA polymerase complex	4/410	102/6209	0.91269	1	0.873823	Me1_v2_0069260/Me1_v2_0093750/Me1_v2_0211560/Me1_v2_0211570	4
GO:0042393	GO:0042393	histone binding	2/410	60/6209	0.914063	1	0.873823	Me1_v2_0092630/Me1_v2_0092640	2
GO:0000413	GO:0000413	protein peptidyl-prolyl isomerization	1/410	36/6209	0.91512	1	0.873823	Me1_v2_0182880	1
GO:0000932	GO:0000932	P-body	1/410	36/6209	0.91512	1	0.873823	Me1_v2_0111440	1
GO:0003755	GO:0003755	peptidyl-prolyl cis-trans isomerase activity	1/410	36/6209	0.91512	1	0.873823	Me1_v2_0182880	1
GO:0099402	GO:0099402	plant organ development	21/410	410/6209	0.915928	1	0.873823	Me1_v2_0059560/Me1_v2_0060390/Me1_v2_0060400/Me1_v2_0063770/Me1_v2_0067450/Me1_v2_0103410/Me1_v2_0109090/Me1_v2_0122550/Me1_v2_0128540/Me1_v2_0131060/Me1_v2_0133100/Me1_v2_0138860/Me1_v2_0147980/Me1_v2_0148440/Me1_v2_0181900/Me1_v2_0184380/Me1_v2_0190980/Me1_v2_0193480/Me1_v2_0205660/Me1_v2_0205950/Me1_v2_0207610	21
GO:0051246	GO:0051246	regulation of protein metabolic process	12/410	253/6209	0.916319	1	0.873823	Me1_v2_0059500/Me1_v2_0060400/Me1_v2_0069260/Me1_v2_0080180/Me1_v2_0092630/Me1_v2_0092640/Me1_v2_0122720/Me1_v2_0128950/Me1_v2_0185470/Me1_v2_0197210/Me1_v2_0207610/Me1_v2_0215940	12
GO:0051130	GO:0051130	positive regulation of cellular component organization	4/410	103/6209	0.916443	1	0.873823	Me1_v2_0041660/Me1_v2_0051870/Me1_v2_0109700/Me1_v2_0219700	4
GO:0016853	GO:0016853	isomerase activity	5/410	123/6209	0.916676	1	0.873823	Me1_v2_0110860/Me1_v2_0150230/Me1_v2_0182880/Me1_v2_0222280/Me1_v2_0222290	5
GO:0048827	GO:0048827	phyllome development	9/410	199/6209	0.917405	1	0.873823	Me1_v2_0067450/Me1_v2_0103410/Me1_v2_0128540/Me1_v2_0131060/Me1_v2_0147980/Me1_v2_0181900/Me1_v2_0184380/Me1_v2_0205660/Me1_v2_0207610	9
GO:0010604	GO:0010604	positive regulation of macromolecule metabolic process	17/410	342/6209	0.918127	1	0.873823	Me1_v2_0039980/Me1_v2_0041660/Me1_v2_0050210/Me1_v2_0051870/Me1_v2_0069260/Me1_v2_0070450/Me1_v2_0080180/Me1_v2_0128950/Me1_v2_0147980/Me1_v2_0157640/Me1_v2_0197210/Me1_v2_0207610/Me1_v2_0213550/Me1_v2_0213570/Me1_v2_0215940/Me1_v2_0219700/Me1_v2_0221780	17
GO:0006732	GO:0006732	obsolete coenzyme metabolic process	6/410	143/6209	0.918475	1	0.873823	Me1_v2_0052090/Me1_v2_0101350/Me1_v2_0106020/Me1_v2_0110860/Me1_v2_0150230/Me1_v2_0227980	6
GO:0000790	GO:0000790	NA	2/410	61/6209	0.918698	1	0.873823	Me1_v2_0041660/Me1_v2_0219700	2
GO:0010053	GO:0010053	root epidermal cell differentiation	2/410	61/6209	0.918698	1	0.873823	Me1_v2_0063770/Me1_v2_0148440	2
GO:0016999	GO:0016999	antibiotic metabolic process	2/410	61/6209	0.918698	1	0.873823	Me1_v2_0168030/Me1_v2_0228290	2
GO:0032270	GO:0032270	positive regulation of cellular protein metabolic process	4/410	104/6209	0.920052	1	0.873823	Me1_v2_0069260/Me1_v2_0128950/Me1_v2_0197210/Me1_v2_0215940	4
GO:0010027	GO:0010027	thylakoid membrane organization	1/410	37/6209	0.920758	1	0.873823	Me1_v2_0139340	1
GO:0032956	GO:0032956	regulation of actin cytoskeleton organization	1/410	37/6209	0.920758	1	0.873823	Me1_v2_0217720	1
GO:0032970	GO:0032970	regulation of actin filament-based process	1/410	37/6209	0.920758	1	0.873823	Me1_v2_0217720	1
GO:1902903	GO:1902903	regulation of supramolecular fiber organization	1/410	37/6209	0.920758	1	0.873823	Me1_v2_0217720	1
GO:0140097	GO:0140097	catalytic activity, acting on DNA	6/410	144/6209	0.921547	1	0.873823	Me1_v2_0101170/Me1_v2_0109450/Me1_v2_0138860/Me1_v2_0213550/Me1_v2_0213570/Me1_v2_0218480	6
GO:0006082	GO:0006082	organic acid metabolic process	25/410	483/6209	0.924745	1	0.873823	Me1_v2_0033960/Me1_v2_0034560/Me1_v2_0034740/Me1_v2_0040470/Me1_v2_0052090/Me1_v2_0054810/Me1_v2_0061590/Me1_v2_0063120/Me1_v2_0097840/Me1_v2_0100110/Me1_v2_0101350/Me1_v2_0106020/Me1_v2_0110860/Me1_v2_0124530/Me1_v2_0124610/Me1_v2_0149890/Me1_v2_0150230/Me1_v2_0150620/Me1_v2_0152360/Me1_v2_0204130/Me1_v2_0205950/Me1_v2_0206010/Me1_v2_0225610/Me1_v2_0228290/Me1_v2_0233210	25
GO:0043436	GO:0043436	oxoacid metabolic process	25/410	483/6209	0.924745	1	0.873823	Me1_v2_0033960/Me1_v2_0034560/Me1_v2_0034740/Me1_v2_0040470/Me1_v2_0052090/Me1_v2_0054810/Me1_v2_0061590/Me1_v2_0063120/Me1_v2_0097840/Me1_v2_0100110/Me1_v2_0101350/Me1_v2_0106020/Me1_v2_0110860/Me1_v2_0124530/Me1_v2_0124610/Me1_v2_0149890/Me1_v2_0150230/Me1_v2_0150620/Me1_v2_0152360/Me1_v2_0204130/Me1_v2_0205950/Me1_v2_0206010/Me1_v2_0225610/Me1_v2_0228290/Me1_v2_0233210	25
GO:0019752	GO:0019752	carboxylic acid metabolic process	24/410	466/6209	0.924785	1	0.873823	Me1_v2_0033960/Me1_v2_0034560/Me1_v2_0034740/Me1_v2_0040470/Me1_v2_0052090/Me1_v2_0054810/Me1_v2_0061590/Me1_v2_0063120/Me1_v2_0097840/Me1_v2_0100110/Me1_v2_0101350/Me1_v2_0106020/Me1_v2_0110860/Me1_v2_0124530/Me1_v2_0149890/Me1_v2_0150230/Me1_v2_0150620/Me1_v2_0152360/Me1_v2_0204130/Me1_v2_0205950/Me1_v2_0206010/Me1_v2_0225610/Me1_v2_0228290/Me1_v2_0233210	24
GO:0009668	GO:0009668	plastid membrane organization	1/410	38/6209	0.926022	1	0.873823	Me1_v2_0139340	1
GO:0016705	GO:0016705	oxidoreductase activity, acting on paired donors, with incorporation or reduction of molecular oxygen	1/410	38/6209	0.926022	1	0.873823	Me1_v2_0057820	1
GO:0046488	GO:0046488	phosphatidylinositol metabolic process	1/410	38/6209	0.926022	1	0.873823	Me1_v2_0185470	1
GO:0048767	GO:0048767	root hair elongation	1/410	38/6209	0.926022	1	0.873823	Me1_v2_0148440	1
GO:0000151	GO:0000151	ubiquitin ligase complex	5/410	126/6209	0.926331	1	0.873823	Me1_v2_0053150/Me1_v2_0080360/Me1_v2_0084460/Me1_v2_0084470/Me1_v2_0220920	5
GO:0000785	GO:0000785	chromatin	4/410	106/6209	0.926853	1	0.873823	Me1_v2_0041660/Me1_v2_0092630/Me1_v2_0092640/Me1_v2_0219700	4
GO:0048468	GO:0048468	cell development	8/410	184/6209	0.926908	1	0.873823	Me1_v2_0063770/Me1_v2_0067450/Me1_v2_0080180/Me1_v2_0092630/Me1_v2_0092640/Me1_v2_0131060/Me1_v2_0148440/Me1_v2_0207380	8
GO:0006066	GO:0006066	alcohol metabolic process	2/410	63/6209	0.927272	1	0.873823	Me1_v2_0061590/Me1_v2_0225610	2
GO:0031329	GO:0031329	regulation of cellular catabolic process	3/410	86/6209	0.930141	1	0.873823	Me1_v2_0078420/Me1_v2_0122720/Me1_v2_0207610	3
GO:0003684	GO:0003684	damaged DNA binding	1/410	39/6209	0.930937	1	0.873823	Me1_v2_0054410	1
GO:0016859	GO:0016859	cis-trans isomerase activity	1/410	39/6209	0.930937	1	0.873823	Me1_v2_0182880	1
GO:0042176	GO:0042176	regulation of protein catabolic process	1/410	39/6209	0.930937	1	0.873823	Me1_v2_0122720	1
GO:0009506	GO:0009506	plasmodesma	20/410	401/6209	0.931302	1	0.873823	Me1_v2_0026290/Me1_v2_0033750/Me1_v2_0054010/Me1_v2_0060040/Me1_v2_0069260/Me1_v2_0074200/Me1_v2_0093760/Me1_v2_0096380/Me1_v2_0101470/Me1_v2_0106020/Me1_v2_0111440/Me1_v2_0122550/Me1_v2_0122720/Me1_v2_0127880/Me1_v2_0135760/Me1_v2_0171370/Me1_v2_0190980/Me1_v2_0193490/Me1_v2_0205660/Me1_v2_0218480	20
GO:0055044	GO:0055044	symplast	20/410	401/6209	0.931302	1	0.873823	Me1_v2_0026290/Me1_v2_0033750/Me1_v2_0054010/Me1_v2_0060040/Me1_v2_0069260/Me1_v2_0074200/Me1_v2_0093760/Me1_v2_0096380/Me1_v2_0101470/Me1_v2_0106020/Me1_v2_0111440/Me1_v2_0122550/Me1_v2_0122720/Me1_v2_0127880/Me1_v2_0135760/Me1_v2_0171370/Me1_v2_0190980/Me1_v2_0193490/Me1_v2_0205660/Me1_v2_0218480	20
GO:0006631	GO:0006631	fatty acid metabolic process	4/410	108/6209	0.93313	1	0.873823	Me1_v2_0040470/Me1_v2_0054810/Me1_v2_0205950/Me1_v2_0206010	4
GO:0048438	GO:0048438	floral whorl development	3/410	87/6209	0.933509	1	0.873823	Me1_v2_0131060/Me1_v2_0181900/Me1_v2_0184380	3
GO:0051240	GO:0051240	positive regulation of multicellular organismal process	3/410	87/6209	0.933509	1	0.873823	Me1_v2_0072010/Me1_v2_0121440/Me1_v2_0235250	3
GO:0009908	GO:0009908	flower development	6/410	149/6209	0.935433	1	0.873823	Me1_v2_0063770/Me1_v2_0067450/Me1_v2_0072010/Me1_v2_0131060/Me1_v2_0181900/Me1_v2_0184380	6
GO:0001934	GO:0001934	positive regulation of protein phosphorylation	1/410	40/6209	0.935526	1	0.873823	Me1_v2_0197210	1
GO:0010090	GO:0010090	trichome morphogenesis	1/410	40/6209	0.935526	1	0.873823	Me1_v2_0207380	1
GO:0044272	GO:0044272	sulfur compound biosynthetic process	1/410	40/6209	0.935526	1	0.873823	Me1_v2_0086540	1
GO:0051247	GO:0051247	positive regulation of protein metabolic process	4/410	109/6209	0.936082	1	0.873823	Me1_v2_0069260/Me1_v2_0128950/Me1_v2_0197210/Me1_v2_0215940	4
GO:0032259	GO:0032259	methylation	7/410	169/6209	0.936823	1	0.873823	Me1_v2_0030250/Me1_v2_0114970/Me1_v2_0132530/Me1_v2_0205400/Me1_v2_0205410/Me1_v2_0213550/Me1_v2_0213570	7
GO:0043632	GO:0043632	modification-dependent macromolecule catabolic process	6/410	150/6209	0.937934	1	0.873823	Me1_v2_0029150/Me1_v2_0080360/Me1_v2_0084460/Me1_v2_0084470/Me1_v2_0177070/Me1_v2_0234360	6
GO:0005911	GO:0005911	cell-cell junction	20/410	405/6209	0.93794	1	0.873823	Me1_v2_0026290/Me1_v2_0033750/Me1_v2_0054010/Me1_v2_0060040/Me1_v2_0069260/Me1_v2_0074200/Me1_v2_0093760/Me1_v2_0096380/Me1_v2_0101470/Me1_v2_0106020/Me1_v2_0111440/Me1_v2_0122550/Me1_v2_0122720/Me1_v2_0127880/Me1_v2_0135760/Me1_v2_0171370/Me1_v2_0190980/Me1_v2_0193490/Me1_v2_0205660/Me1_v2_0218480	20
GO:0009408	GO:0009408	response to heat	4/410	110/6209	0.938916	1	0.873823	Me1_v2_0060400/Me1_v2_0082440/Me1_v2_0224470/Me1_v2_0235250	4
GO:0016567	GO:0016567	protein ubiquitination	7/410	170/6209	0.93915	1	0.873823	Me1_v2_0029150/Me1_v2_0065410/Me1_v2_0097520/Me1_v2_0153030/Me1_v2_0177070/Me1_v2_0177930/Me1_v2_0234360	7
GO:0006875	GO:0006875	cellular metal ion homeostasis	1/410	41/6209	0.939811	1	0.873823	Me1_v2_0061590	1
GO:0035091	GO:0035091	phosphatidylinositol binding	1/410	41/6209	0.939811	1	0.873823	Me1_v2_0078170	1
GO:1903311	GO:1903311	regulation of mRNA metabolic process	1/410	41/6209	0.939811	1	0.873823	Me1_v2_0207610	1
GO:0043414	GO:0043414	macromolecule methylation	5/410	131/6209	0.940234	1	0.873823	Me1_v2_0030250/Me1_v2_0205400/Me1_v2_0205410/Me1_v2_0213550/Me1_v2_0213570	5
GO:0051276	GO:0051276	chromosome organization	19/410	390/6209	0.941809	1	0.873823	Me1_v2_0041660/Me1_v2_0061590/Me1_v2_0068730/Me1_v2_0092630/Me1_v2_0092640/Me1_v2_0101170/Me1_v2_0131200/Me1_v2_0188150/Me1_v2_0197210/Me1_v2_0203340/Me1_v2_0211560/Me1_v2_0211570/Me1_v2_0212480/Me1_v2_0212490/Me1_v2_0213550/Me1_v2_0213570/Me1_v2_0219700/Me1_v2_0221780/Me1_v2_0225850	19
GO:0033692	GO:0033692	cellular polysaccharide biosynthetic process	2/410	67/6209	0.941925	1	0.873823	Me1_v2_0153620/Me1_v2_0184860	2
GO:0019787	GO:0019787	ubiquitin-like protein transferase activity	6/410	152/6209	0.94268	1	0.873823	Me1_v2_0029150/Me1_v2_0065410/Me1_v2_0153030/Me1_v2_0177070/Me1_v2_0177930/Me1_v2_0234360	6
GO:0008652	GO:0008652	cellular amino acid biosynthetic process	3/410	90/6209	0.942737	1	0.873823	Me1_v2_0063120/Me1_v2_0097840/Me1_v2_0149890	3
GO:0006979	GO:0006979	response to oxidative stress	9/410	210/6209	0.943093	1	0.873823	Me1_v2_0064720/Me1_v2_0082440/Me1_v2_0109450/Me1_v2_0120650/Me1_v2_0120660/Me1_v2_0141730/Me1_v2_0142960/Me1_v2_0149840/Me1_v2_0207610	9
GO:0005667	GO:0005667	transcription regulator complex	1/410	42/6209	0.943812	1	0.873823	Me1_v2_0070450	1
GO:0016667	GO:0016667	oxidoreductase activity, acting on a sulfur group of donors	1/410	42/6209	0.943812	1	0.873823	Me1_v2_0142960	1
GO:0034404	GO:0034404	nucleobase-containing small molecule biosynthetic process	1/410	42/6209	0.943812	1	0.873823	Me1_v2_0149290	1
GO:0008168	GO:0008168	methyltransferase activity	4/410	112/6209	0.944244	1	0.873823	Me1_v2_0030250/Me1_v2_0114970/Me1_v2_0132530/Me1_v2_0205400	4
GO:0009856	GO:0009856	pollination	4/410	112/6209	0.944244	1	0.873823	Me1_v2_0139950/Me1_v2_0181900/Me1_v2_0184380/Me1_v2_0190980	4
GO:0044706	GO:0044706	multi-multicellular organism process	4/410	112/6209	0.944244	1	0.873823	Me1_v2_0139950/Me1_v2_0181900/Me1_v2_0184380/Me1_v2_0190980	4
GO:0000724	GO:0000724	double-strand break repair via homologous recombination	2/410	68/6209	0.945125	1	0.873823	Me1_v2_0041660/Me1_v2_0219700	2
GO:0010605	GO:0010605	negative regulation of macromolecule metabolic process	18/410	375/6209	0.945726	1	0.873823	Me1_v2_0059500/Me1_v2_0060400/Me1_v2_0061590/Me1_v2_0064580/Me1_v2_0072010/Me1_v2_0092630/Me1_v2_0092640/Me1_v2_0125440/Me1_v2_0128950/Me1_v2_0129710/Me1_v2_0185470/Me1_v2_0205400/Me1_v2_0205410/Me1_v2_0207610/Me1_v2_0211560/Me1_v2_0211570/Me1_v2_0213550/Me1_v2_0213570	18
GO:0072330	GO:0072330	monocarboxylic acid biosynthetic process	4/410	113/6209	0.946747	1	0.873823	Me1_v2_0040470/Me1_v2_0205950/Me1_v2_0206010/Me1_v2_0225610	4
GO:0016887	GO:0016887	ATP hydrolysis activity	17/410	358/6209	0.946789	1	0.873823	Me1_v2_0003400/Me1_v2_0035570/Me1_v2_0053190/Me1_v2_0060040/Me1_v2_0070720/Me1_v2_0070730/Me1_v2_0076880/Me1_v2_0092630/Me1_v2_0092640/Me1_v2_0098780/Me1_v2_0101170/Me1_v2_0124740/Me1_v2_0124750/Me1_v2_0141590/Me1_v2_0188150/Me1_v2_0197210/Me1_v2_0221780	17
GO:0030054	GO:0030054	cell junction	20/410	411/6209	0.946881	1	0.873823	Me1_v2_0026290/Me1_v2_0033750/Me1_v2_0054010/Me1_v2_0060040/Me1_v2_0069260/Me1_v2_0074200/Me1_v2_0093760/Me1_v2_0096380/Me1_v2_0101470/Me1_v2_0106020/Me1_v2_0111440/Me1_v2_0122550/Me1_v2_0122720/Me1_v2_0127880/Me1_v2_0135760/Me1_v2_0171370/Me1_v2_0190980/Me1_v2_0193490/Me1_v2_0205660/Me1_v2_0218480	20
GO:0031331	GO:0031331	positive regulation of cellular catabolic process	1/410	43/6209	0.947548	1	0.873823	Me1_v2_0207610	1
GO:0042446	GO:0042446	hormone biosynthetic process	1/410	43/6209	0.947548	1	0.873823	Me1_v2_0100110	1
GO:0046034	GO:0046034	ATP metabolic process	1/410	43/6209	0.947548	1	0.873823	Me1_v2_0080840	1
GO:0048284	GO:0048284	organelle fusion	1/410	43/6209	0.947548	1	0.873823	Me1_v2_0142810	1
GO:0009123	GO:0009123	nucleoside monophosphate metabolic process	2/410	69/6209	0.948156	1	0.873823	Me1_v2_0080840/Me1_v2_0149290	2
GO:0009108	GO:0009108	obsolete coenzyme biosynthetic process	3/410	92/6209	0.948215	1	0.873823	Me1_v2_0052090/Me1_v2_0110860/Me1_v2_0150230	3
GO:0048193	GO:0048193	Golgi vesicle transport	3/410	92/6209	0.948215	1	0.873823	Me1_v2_0121440/Me1_v2_0197210/Me1_v2_0221780	3
GO:0016746	GO:0016746	acyltransferase activity	4/410	114/6209	0.949146	1	0.873823	Me1_v2_0080470/Me1_v2_0080480/Me1_v2_0112200/Me1_v2_0171370	4
GO:0090567	GO:0090567	reproductive shoot system development	6/410	155/6209	0.949193	1	0.873823	Me1_v2_0063770/Me1_v2_0067450/Me1_v2_0072010/Me1_v2_0131060/Me1_v2_0181900/Me1_v2_0184380	6
GO:0046914	GO:0046914	transition metal ion binding	9/410	214/6209	0.950533	1	0.873823	Me1_v2_0039980/Me1_v2_0052090/Me1_v2_0061540/Me1_v2_0086540/Me1_v2_0106020/Me1_v2_0124530/Me1_v2_0158170/Me1_v2_0206010/Me1_v2_0207610	9
GO:0018208	GO:0018208	peptidyl-proline modification	1/410	44/6209	0.951035	1	0.873823	Me1_v2_0182880	1
GO:0042327	GO:0042327	positive regulation of phosphorylation	1/410	44/6209	0.951035	1	0.873823	Me1_v2_0197210	1
GO:0098657	GO:0098657	import into cell	1/410	44/6209	0.951035	1	0.873823	Me1_v2_0064720	1
GO:0051052	GO:0051052	regulation of DNA metabolic process	4/410	115/6209	0.951446	1	0.873823	Me1_v2_0039980/Me1_v2_0041660/Me1_v2_0103410/Me1_v2_0219700	4
GO:0008134	GO:0008134	transcription factor binding	2/410	71/6209	0.953748	1	0.873823	Me1_v2_0070450/Me1_v2_0128950	2
GO:0031047	GO:0031047	gene silencing by RNA	2/410	71/6209	0.953748	1	0.873823	Me1_v2_0211560/Me1_v2_0211570	2
GO:0003678	GO:0003678	DNA helicase activity	1/410	45/6209	0.954292	1	0.873823	Me1_v2_0101170	1
GO:0009152	GO:0009152	purine ribonucleotide biosynthetic process	1/410	45/6209	0.954292	1	0.873823	Me1_v2_0080840	1
GO:0010562	GO:0010562	positive regulation of phosphorus metabolic process	1/410	45/6209	0.954292	1	0.873823	Me1_v2_0197210	1
GO:0045937	GO:0045937	positive regulation of phosphate metabolic process	1/410	45/6209	0.954292	1	0.873823	Me1_v2_0197210	1
GO:0072593	GO:0072593	reactive oxygen species metabolic process	1/410	45/6209	0.954292	1	0.873823	Me1_v2_0168030	1
GO:0010038	GO:0010038	response to metal ion	13/410	292/6209	0.955728	1	0.873823	Me1_v2_0052090/Me1_v2_0067450/Me1_v2_0071520/Me1_v2_0080180/Me1_v2_0100110/Me1_v2_0106020/Me1_v2_0111760/Me1_v2_0149840/Me1_v2_0150230/Me1_v2_0178650/Me1_v2_0186730/Me1_v2_0192000/Me1_v2_0215600	13
GO:0000725	GO:0000725	recombinational repair	2/410	72/6209	0.956323	1	0.873823	Me1_v2_0041660/Me1_v2_0219700	2
GO:0010008	GO:0010008	endosome membrane	2/410	72/6209	0.956323	1	0.873823	Me1_v2_0093050/Me1_v2_0219670	2
GO:0006164	GO:0006164	purine nucleotide biosynthetic process	1/410	46/6209	0.957332	1	0.873823	Me1_v2_0080840	1
GO:0016627	GO:0016627	oxidoreductase activity, acting on the CH-CH group of donors	1/410	46/6209	0.957332	1	0.873823	Me1_v2_0165520	1
GO:0042277	GO:0042277	peptide binding	1/410	46/6209	0.957332	1	0.873823	Me1_v2_0182880	1
GO:0051493	GO:0051493	regulation of cytoskeleton organization	1/410	46/6209	0.957332	1	0.873823	Me1_v2_0217720	1
GO:0080147	GO:0080147	root hair cell development	1/410	46/6209	0.957332	1	0.873823	Me1_v2_0148440	1
GO:0031401	GO:0031401	positive regulation of protein modification process	2/410	73/6209	0.958761	1	0.873823	Me1_v2_0128950/Me1_v2_0197210	2
GO:0016741	GO:0016741	transferase activity, transferring one-carbon groups	4/410	119/6209	0.959722	1	0.873823	Me1_v2_0030250/Me1_v2_0114970/Me1_v2_0132530/Me1_v2_0205400	4
GO:0000904	GO:0000904	cell morphogenesis involved in differentiation	3/410	97/6209	0.95985	1	0.873823	Me1_v2_0092630/Me1_v2_0092640/Me1_v2_0207380	3
GO:0003712	GO:0003712	transcription coregulator activity	1/410	47/6209	0.960171	1	0.873823	Me1_v2_0147980	1
GO:1905393	GO:1905393	plant organ formation	1/410	47/6209	0.960171	1	0.873823	Me1_v2_0122550	1
GO:1990204	GO:1990204	oxidoreductase complex	1/410	47/6209	0.960171	1	0.873823	Me1_v2_0151160	1
GO:0008289	GO:0008289	lipid binding	2/410	74/6209	0.961068	1	0.873823	Me1_v2_0059500/Me1_v2_0078170	2
GO:0000302	GO:0000302	response to reactive oxygen species	3/410	98/6209	0.961862	1	0.873823	Me1_v2_0064720/Me1_v2_0082440/Me1_v2_0141730	3
GO:0006629	GO:0006629	lipid metabolic process	17/410	370/6209	0.962209	1	0.873823	Me1_v2_0033960/Me1_v2_0034740/Me1_v2_0040470/Me1_v2_0046990/Me1_v2_0054810/Me1_v2_0057820/Me1_v2_0061590/Me1_v2_0100110/Me1_v2_0131750/Me1_v2_0152360/Me1_v2_0185470/Me1_v2_0193480/Me1_v2_0205950/Me1_v2_0206010/Me1_v2_0222280/Me1_v2_0222290/Me1_v2_0225610	17
GO:0044265	GO:0044265	cellular macromolecule catabolic process	11/410	260/6209	0.962681	1	0.873823	Me1_v2_0029150/Me1_v2_0067450/Me1_v2_0080360/Me1_v2_0084460/Me1_v2_0084470/Me1_v2_0085210/Me1_v2_0111440/Me1_v2_0131060/Me1_v2_0177070/Me1_v2_0212950/Me1_v2_0234360	11
GO:0006997	GO:0006997	nucleus organization	1/410	48/6209	0.962821	1	0.873823	Me1_v2_0142810	1
GO:0009126	GO:0009126	purine nucleoside monophosphate metabolic process	1/410	48/6209	0.962821	1	0.873823	Me1_v2_0080840	1
GO:0009167	GO:0009167	purine ribonucleoside monophosphate metabolic process	1/410	48/6209	0.962821	1	0.873823	Me1_v2_0080840	1
GO:0009896	GO:0009896	positive regulation of catabolic process	1/410	48/6209	0.962821	1	0.873823	Me1_v2_0207610	1
GO:0010026	GO:0010026	trichome differentiation	1/410	48/6209	0.962821	1	0.873823	Me1_v2_0207380	1
GO:0030554	GO:0030554	adenyl nucleotide binding	4/410	121/6209	0.963353	1	0.873823	Me1_v2_0076880/Me1_v2_0093760/Me1_v2_0124530/Me1_v2_0176270	4
GO:0032559	GO:0032559	adenyl ribonucleotide binding	4/410	121/6209	0.963353	1	0.873823	Me1_v2_0076880/Me1_v2_0093760/Me1_v2_0124530/Me1_v2_0176270	4
GO:0009553	GO:0009553	embryo sac development	3/410	99/6209	0.963779	1	0.873823	Me1_v2_0121440/Me1_v2_0142810/Me1_v2_0184380	3
GO:0006325	GO:0006325	chromatin organization	9/410	223/6209	0.964216	1	0.873823	Me1_v2_0061590/Me1_v2_0092630/Me1_v2_0092640/Me1_v2_0211560/Me1_v2_0211570/Me1_v2_0212480/Me1_v2_0212490/Me1_v2_0213550/Me1_v2_0213570	9
GO:0009144	GO:0009144	purine nucleoside triphosphate metabolic process	1/410	49/6209	0.965295	1	0.873823	Me1_v2_0080840	1
GO:0009199	GO:0009199	ribonucleoside triphosphate metabolic process	1/410	49/6209	0.965295	1	0.873823	Me1_v2_0080840	1
GO:0009205	GO:0009205	purine ribonucleoside triphosphate metabolic process	1/410	49/6209	0.965295	1	0.873823	Me1_v2_0080840	1
GO:0051347	GO:0051347	positive regulation of transferase activity	1/410	49/6209	0.965295	1	0.873823	Me1_v2_0197210	1
GO:0005768	GO:0005768	endosome	11/410	264/6209	0.967466	1	0.873823	Me1_v2_0093050/Me1_v2_0115510/Me1_v2_0115520/Me1_v2_0121440/Me1_v2_0126520/Me1_v2_0126530/Me1_v2_0127880/Me1_v2_0132530/Me1_v2_0150200/Me1_v2_0159710/Me1_v2_0219670	11
GO:0006281	GO:0006281	DNA repair	10/410	245/6209	0.967572	1	0.873823	Me1_v2_0041660/Me1_v2_0054410/Me1_v2_0109450/Me1_v2_0138860/Me1_v2_0188150/Me1_v2_0213550/Me1_v2_0213570/Me1_v2_0216080/Me1_v2_0218480/Me1_v2_0219700	10
GO:0042981	GO:0042981	regulation of apoptotic process	1/410	50/6209	0.967605	1	0.873823	Me1_v2_0128950	1
GO:0008144	GO:0008144	obsolete drug binding	6/410	166/6209	0.967765	1	0.873823	Me1_v2_0076880/Me1_v2_0093760/Me1_v2_0124530/Me1_v2_0176270/Me1_v2_0182880/Me1_v2_0192000	6
GO:0032446	GO:0032446	protein modification by small protein conjugation	7/410	187/6209	0.96864	1	0.873823	Me1_v2_0029150/Me1_v2_0065410/Me1_v2_0097520/Me1_v2_0153030/Me1_v2_0177070/Me1_v2_0177930/Me1_v2_0234360	7
GO:0000166	GO:0000166	nucleotide binding	8/410	207/6209	0.968698	1	0.873823	Me1_v2_0023060/Me1_v2_0061560/Me1_v2_0064180/Me1_v2_0076880/Me1_v2_0093760/Me1_v2_0096460/Me1_v2_0124530/Me1_v2_0176270	8
GO:1901265	GO:1901265	nucleoside phosphate binding	8/410	207/6209	0.968698	1	0.873823	Me1_v2_0023060/Me1_v2_0061560/Me1_v2_0064180/Me1_v2_0076880/Me1_v2_0093760/Me1_v2_0096460/Me1_v2_0124530/Me1_v2_0176270	8
GO:0009892	GO:0009892	negative regulation of metabolic process	19/410	413/6209	0.969143	1	0.873823	Me1_v2_0059500/Me1_v2_0060400/Me1_v2_0061590/Me1_v2_0064580/Me1_v2_0072010/Me1_v2_0092630/Me1_v2_0092640/Me1_v2_0125440/Me1_v2_0128950/Me1_v2_0129710/Me1_v2_0185470/Me1_v2_0204080/Me1_v2_0205400/Me1_v2_0205410/Me1_v2_0207610/Me1_v2_0211560/Me1_v2_0211570/Me1_v2_0213550/Me1_v2_0213570	19
GO:0000209	GO:0000209	protein polyubiquitination	1/410	51/6209	0.969761	1	0.873823	Me1_v2_0234360	1
GO:0036464	GO:0036464	cytoplasmic ribonucleoprotein granule	1/410	51/6209	0.969761	1	0.873823	Me1_v2_0111440	1
GO:0044242	GO:0044242	cellular lipid catabolic process	1/410	51/6209	0.969761	1	0.873823	Me1_v2_0193480	1
GO:0005802	GO:0005802	trans-Golgi network	6/410	168/6209	0.970385	1	0.873823	Me1_v2_0093050/Me1_v2_0115510/Me1_v2_0115520/Me1_v2_0121440/Me1_v2_0132530/Me1_v2_0159710	6
GO:0009894	GO:0009894	regulation of catabolic process	3/410	103/6209	0.970577	1	0.873823	Me1_v2_0078420/Me1_v2_0122720/Me1_v2_0207610	3
GO:0007005	GO:0007005	mitochondrion organization	2/410	79/6209	0.970867	1	0.873823	Me1_v2_0076880/Me1_v2_0128950	2
GO:0010501	GO:0010501	RNA secondary structure unwinding	1/410	52/6209	0.971775	1	0.873823	Me1_v2_0101170	1
GO:0017076	GO:0017076	purine nucleotide binding	5/410	149/6209	0.972856	1	0.873823	Me1_v2_0064180/Me1_v2_0076880/Me1_v2_0093760/Me1_v2_0124530/Me1_v2_0176270	5
GO:0032555	GO:0032555	purine ribonucleotide binding	5/410	149/6209	0.972856	1	0.873823	Me1_v2_0064180/Me1_v2_0076880/Me1_v2_0093760/Me1_v2_0124530/Me1_v2_0176270	5
GO:0005543	GO:0005543	phospholipid binding	1/410	53/6209	0.973654	1	0.873823	Me1_v2_0078170	1
GO:0010243	GO:0010243	response to organonitrogen compound	3/410	106/6209	0.974865	1	0.873823	Me1_v2_0125440/Me1_v2_0186730/Me1_v2_0219670	3
GO:1901615	GO:1901615	organic hydroxy compound metabolic process	4/410	129/6209	0.975047	1	0.873823	Me1_v2_0054080/Me1_v2_0061590/Me1_v2_0131750/Me1_v2_0225610	4
GO:0009141	GO:0009141	nucleoside triphosphate metabolic process	1/410	54/6209	0.975409	1	0.873823	Me1_v2_0080840	1
GO:0033218	GO:0033218	amide binding	1/410	54/6209	0.975409	1	0.873823	Me1_v2_0182880	1
GO:0035770	GO:0035770	ribonucleoprotein granule	1/410	54/6209	0.975409	1	0.873823	Me1_v2_0111440	1
GO:0043067	GO:0043067	regulation of programmed cell death	2/410	82/6209	0.975556	1	0.873823	Me1_v2_0128950/Me1_v2_0141590	2
GO:0006302	GO:0006302	double-strand break repair	3/410	107/6209	0.976157	1	0.873823	Me1_v2_0041660/Me1_v2_0218480/Me1_v2_0219700	3
GO:0072521	GO:0072521	purine-containing compound metabolic process	3/410	107/6209	0.976157	1	0.873823	Me1_v2_0052090/Me1_v2_0080840/Me1_v2_0219920	3
GO:0046686	GO:0046686	response to cadmium ion	8/410	214/6209	0.97619	1	0.873823	Me1_v2_0052090/Me1_v2_0071520/Me1_v2_0106020/Me1_v2_0111760/Me1_v2_0150230/Me1_v2_0178650/Me1_v2_0186730/Me1_v2_0192000	8
GO:0090696	GO:0090696	post-embryonic plant organ development	2/410	83/6209	0.97695	1	0.873823	Me1_v2_0109090/Me1_v2_0122550	2
GO:0005770	GO:0005770	late endosome	1/410	55/6209	0.977047	1	0.873823	Me1_v2_0127880	1
GO:0016042	GO:0016042	lipid catabolic process	1/410	55/6209	0.977047	1	0.873823	Me1_v2_0193480	1
GO:0010817	GO:0010817	regulation of hormone levels	3/410	108/6209	0.977387	1	0.873823	Me1_v2_0100110/Me1_v2_0120650/Me1_v2_0120660	3
GO:0005759	GO:0005759	mitochondrial matrix	2/410	84/6209	0.978268	1	0.873823	Me1_v2_0124530/Me1_v2_0128950	2
GO:0044463	GO:0044463	obsolete cell projection part	1/410	56/6209	0.978576	1	0.873823	Me1_v2_0121440	1
GO:0120038	GO:0120038	obsolete plasma membrane bounded cell projection part	1/410	56/6209	0.978576	1	0.873823	Me1_v2_0121440	1
GO:0005524	GO:0005524	ATP binding	3/410	110/6209	0.979667	1	0.873823	Me1_v2_0076880/Me1_v2_0093760/Me1_v2_0124530	3
GO:0042445	GO:0042445	hormone metabolic process	1/410	57/6209	0.980004	1	0.873823	Me1_v2_0100110	1
GO:0045017	GO:0045017	glycerolipid biosynthetic process	1/410	57/6209	0.980004	1	0.873823	Me1_v2_0054810	1
GO:0016050	GO:0016050	vesicle organization	1/410	58/6209	0.981336	1	0.873823	Me1_v2_0121440	1
GO:0030258	GO:0030258	lipid modification	1/410	58/6209	0.981336	1	0.873823	Me1_v2_0185470	1
GO:0072594	GO:0072594	establishment of protein localization to organelle	6/410	179/6209	0.981615	1	0.873823	Me1_v2_0000520/Me1_v2_0028130/Me1_v2_0070810/Me1_v2_0076880/Me1_v2_0110860/Me1_v2_0201430	6
GO:0007034	GO:0007034	vacuolar transport	2/410	87/6209	0.981798	1	0.873823	Me1_v2_0035570/Me1_v2_0124750	2
GO:0031123	GO:0031123	RNA 3'-end processing	1/410	59/6209	0.98258	1	0.873823	Me1_v2_0153930	1
GO:0034504	GO:0034504	protein localization to nucleus	1/410	59/6209	0.98258	1	0.873823	Me1_v2_0064180	1
GO:0010256	GO:0010256	endomembrane system organization	1/410	60/6209	0.983742	1	0.873823	Me1_v2_0121440	1
GO:0035639	GO:0035639	purine ribonucleoside triphosphate binding	4/410	138/6209	0.983991	1	0.873823	Me1_v2_0064180/Me1_v2_0076880/Me1_v2_0093760/Me1_v2_0124530	4
GO:0006974	GO:0006974	cellular response to DNA damage stimulus	11/410	286/6209	0.985235	1	0.873823	Me1_v2_0041660/Me1_v2_0054410/Me1_v2_0086540/Me1_v2_0109450/Me1_v2_0138860/Me1_v2_0188150/Me1_v2_0213550/Me1_v2_0213570/Me1_v2_0216080/Me1_v2_0218480/Me1_v2_0219700	11
GO:1901605	GO:1901605	alpha-amino acid metabolic process	4/410	140/6209	0.985517	1	0.873823	Me1_v2_0063120/Me1_v2_0097840/Me1_v2_0149890/Me1_v2_0233210	4
GO:0036094	GO:0036094	small molecule binding	10/410	267/6209	0.985664	1	0.873823	Me1_v2_0023060/Me1_v2_0059500/Me1_v2_0061560/Me1_v2_0064180/Me1_v2_0076880/Me1_v2_0093760/Me1_v2_0096460/Me1_v2_0124530/Me1_v2_0176270/Me1_v2_0192000	10
GO:0016591	GO:0016591	RNA polymerase II, holoenzyme	1/410	62/6209	0.985838	1	0.873823	Me1_v2_0093750	1
GO:0090407	GO:0090407	organophosphate biosynthetic process	6/410	185/6209	0.985924	1	0.873823	Me1_v2_0033960/Me1_v2_0034740/Me1_v2_0080840/Me1_v2_0131750/Me1_v2_0149290/Me1_v2_0152360	6
GO:0044270	GO:0044270	cellular nitrogen compound catabolic process	4/410	143/6209	0.987549	1	0.873823	Me1_v2_0041670/Me1_v2_0165520/Me1_v2_0212090/Me1_v2_0219920	4
GO:0009165	GO:0009165	nucleotide biosynthetic process	2/410	94/6209	0.988009	1	0.873823	Me1_v2_0080840/Me1_v2_0149290	2
GO:1901293	GO:1901293	nucleoside phosphate biosynthetic process	2/410	94/6209	0.988009	1	0.873823	Me1_v2_0080840/Me1_v2_0149290	2
GO:0031410	GO:0031410	cytoplasmic vesicle	13/410	331/6209	0.988131	1	0.873823	Me1_v2_0039130/Me1_v2_0093050/Me1_v2_0115510/Me1_v2_0115520/Me1_v2_0121440/Me1_v2_0126520/Me1_v2_0126530/Me1_v2_0127880/Me1_v2_0132530/Me1_v2_0150200/Me1_v2_0159710/Me1_v2_0178960/Me1_v2_0219670	13
GO:0097708	GO:0097708	intracellular vesicle	13/410	331/6209	0.988131	1	0.873823	Me1_v2_0039130/Me1_v2_0093050/Me1_v2_0115510/Me1_v2_0115520/Me1_v2_0121440/Me1_v2_0126520/Me1_v2_0126530/Me1_v2_0127880/Me1_v2_0132530/Me1_v2_0150200/Me1_v2_0159710/Me1_v2_0178960/Me1_v2_0219670	13
GO:0003729	GO:0003729	mRNA binding	5/410	167/6209	0.988265	1	0.873823	Me1_v2_0023060/Me1_v2_0061560/Me1_v2_0096460/Me1_v2_0133650/Me1_v2_0153930	5
GO:0048868	GO:0048868	pollen tube development	1/410	65/6209	0.988487	1	0.873823	Me1_v2_0184380	1
GO:0070925	GO:0070925	organelle assembly	3/410	121/6209	0.988775	1	0.873823	Me1_v2_0080180/Me1_v2_0197210/Me1_v2_0221780	3
GO:0033365	GO:0033365	protein localization to organelle	7/410	212/6209	0.989032	1	0.873823	Me1_v2_0000520/Me1_v2_0028130/Me1_v2_0064180/Me1_v2_0070810/Me1_v2_0076880/Me1_v2_0110860/Me1_v2_0201430	7
GO:0046700	GO:0046700	heterocycle catabolic process	4/410	146/6209	0.989309	1	0.873823	Me1_v2_0041670/Me1_v2_0165520/Me1_v2_0212090/Me1_v2_0219920	4
GO:0070647	GO:0070647	protein modification by small protein conjugation or removal	7/410	213/6209	0.989501	1	0.873823	Me1_v2_0029150/Me1_v2_0065410/Me1_v2_0097520/Me1_v2_0153030/Me1_v2_0177070/Me1_v2_0177930/Me1_v2_0234360	7
GO:0010608	GO:0010608	post-transcriptional regulation of gene expression	3/410	123/6209	0.98994	1	0.873823	Me1_v2_0069260/Me1_v2_0207610/Me1_v2_0215940	3
GO:0009967	GO:0009967	positive regulation of signal transduction	1/410	67/6209	0.989973	1	0.873823	Me1_v2_0186730	1
GO:0006790	GO:0006790	sulfur compound metabolic process	3/410	124/6209	0.990478	1	0.873823	Me1_v2_0052600/Me1_v2_0086540/Me1_v2_0124610	3
GO:0008757	GO:0008757	S-adenosylmethionine-dependent methyltransferase activity	2/410	98/6209	0.990574	1	0.873823	Me1_v2_0114970/Me1_v2_0132530	2
GO:0044440	GO:0044440	obsolete endosomal part	2/410	98/6209	0.990574	1	0.873823	Me1_v2_0093050/Me1_v2_0219670	2
GO:0031966	GO:0031966	mitochondrial membrane	4/410	149/6209	0.99083	1	0.873823	Me1_v2_0055130/Me1_v2_0055150/Me1_v2_0076880/Me1_v2_0149840	4
GO:0005743	GO:0005743	mitochondrial inner membrane	3/410	125/6209	0.990988	1	0.873823	Me1_v2_0055130/Me1_v2_0055150/Me1_v2_0149840	3
GO:0000428	GO:0000428	DNA-directed RNA polymerase complex	2/410	99/6209	0.991126	1	0.873823	Me1_v2_0069260/Me1_v2_0093750	2
GO:0017038	GO:0017038	protein import	2/410	99/6209	0.991126	1	0.873823	Me1_v2_0070810/Me1_v2_0076880	2
GO:0023056	GO:0023056	positive regulation of signaling	1/410	69/6209	0.991267	1	0.873823	Me1_v2_0186730	1
GO:0009259	GO:0009259	ribonucleotide metabolic process	2/410	100/6209	0.991647	1	0.873823	Me1_v2_0080840/Me1_v2_0149290	2
GO:0006650	GO:0006650	glycerophospholipid metabolic process	1/410	70/6209	0.99185	1	0.873823	Me1_v2_0185470	1
GO:0010228	GO:0010228	vegetative to reproductive phase transition of meristem	1/410	70/6209	0.99185	1	0.873823	Me1_v2_0201110	1
GO:0004386	GO:0004386	helicase activity	3/410	127/6209	0.991931	1	0.873823	Me1_v2_0101170/Me1_v2_0211560/Me1_v2_0211570	3
GO:0051649	GO:0051649	establishment of localization in cell	17/410	419/6209	0.991994	1	0.873823	Me1_v2_0000520/Me1_v2_0023060/Me1_v2_0028130/Me1_v2_0061560/Me1_v2_0070810/Me1_v2_0076880/Me1_v2_0096460/Me1_v2_0110860/Me1_v2_0111740/Me1_v2_0127880/Me1_v2_0131200/Me1_v2_0178960/Me1_v2_0197210/Me1_v2_0201430/Me1_v2_0221780/Me1_v2_0225300/Me1_v2_0226790	17
GO:0046486	GO:0046486	glycerolipid metabolic process	2/410	101/6209	0.992138	1	0.873823	Me1_v2_0054810/Me1_v2_0185470	2
GO:0019637	GO:0019637	organophosphate metabolic process	11/410	303/6209	0.992281	1	0.873823	Me1_v2_0033960/Me1_v2_0034740/Me1_v2_0080840/Me1_v2_0106020/Me1_v2_0131750/Me1_v2_0135700/Me1_v2_0149290/Me1_v2_0152360/Me1_v2_0179640/Me1_v2_0185470/Me1_v2_0227980	11
GO:0006366	GO:0006366	transcription by RNA polymerase II	1/410	72/6209	0.992902	1	0.873823	Me1_v2_0070450	1
GO:0019693	GO:0019693	ribose phosphate metabolic process	2/410	104/6209	0.993448	1	0.873823	Me1_v2_0080840/Me1_v2_0149290	2
GO:0031982	GO:0031982	vesicle	13/410	350/6209	0.994111	1	0.873823	Me1_v2_0039130/Me1_v2_0093050/Me1_v2_0115510/Me1_v2_0115520/Me1_v2_0121440/Me1_v2_0126520/Me1_v2_0126530/Me1_v2_0127880/Me1_v2_0132530/Me1_v2_0150200/Me1_v2_0159710/Me1_v2_0178960/Me1_v2_0219670	13
GO:0045944	GO:0045944	positive regulation of transcription by RNA polymerase II	1/410	75/6209	0.994232	1	0.873823	Me1_v2_0070450	1
GO:0048588	GO:0048588	developmental cell growth	1/410	75/6209	0.994232	1	0.873823	Me1_v2_0148440	1
GO:1901361	GO:1901361	organic cyclic compound catabolic process	4/410	159/6209	0.994544	1	0.873823	Me1_v2_0041670/Me1_v2_0165520/Me1_v2_0212090/Me1_v2_0219920	4
GO:0008094	GO:0008094	ATP-dependent activity, acting on DNA	1/410	76/6209	0.994618	1	0.873823	Me1_v2_0188150	1
GO:0009117	GO:0009117	nucleotide metabolic process	4/410	160/6209	0.994823	1	0.873823	Me1_v2_0080840/Me1_v2_0106020/Me1_v2_0149290/Me1_v2_0227980	4
GO:0034613	GO:0034613	cellular protein localization	12/410	334/6209	0.994951	1	0.873823	Me1_v2_0000520/Me1_v2_0028130/Me1_v2_0064180/Me1_v2_0070810/Me1_v2_0076880/Me1_v2_0110860/Me1_v2_0121440/Me1_v2_0128950/Me1_v2_0178960/Me1_v2_0185470/Me1_v2_0201430/Me1_v2_0225300	12
GO:0090501	GO:0090501	RNA phosphodiester bond hydrolysis	1/410	77/6209	0.994977	1	0.873823	Me1_v2_0153930	1
GO:0005740	GO:0005740	mitochondrial envelope	4/410	161/6209	0.995089	1	0.873823	Me1_v2_0055130/Me1_v2_0055150/Me1_v2_0076880/Me1_v2_0149840	4
GO:0005198	GO:0005198	structural molecule activity	4/410	162/6209	0.995341	1	0.873823	Me1_v2_0080180/Me1_v2_0085630/Me1_v2_0105210/Me1_v2_0131200	4
GO:0006753	GO:0006753	nucleoside phosphate metabolic process	4/410	163/6209	0.995581	1	0.873823	Me1_v2_0080840/Me1_v2_0106020/Me1_v2_0149290/Me1_v2_0227980	4
GO:0044877	GO:0044877	protein-containing complex binding	3/410	141/6209	0.996321	1	0.873823	Me1_v2_0080180/Me1_v2_0182880/Me1_v2_0197210	3
GO:0005635	GO:0005635	nuclear envelope	2/410	114/6209	0.99645	1	0.873823	Me1_v2_0168190/Me1_v2_0168520	2
GO:0019439	GO:0019439	aromatic compound catabolic process	3/410	143/6209	0.996717	1	0.873823	Me1_v2_0041670/Me1_v2_0212090/Me1_v2_0219920	3
GO:1901698	GO:1901698	response to nitrogen compound	4/410	170/6209	0.996956	1	0.873823	Me1_v2_0125440/Me1_v2_0138140/Me1_v2_0186730/Me1_v2_0219670	4
GO:0042623	GO:0042623	NA	10/410	307/6209	0.997176	1	0.873823	Me1_v2_0003400/Me1_v2_0035570/Me1_v2_0060040/Me1_v2_0098780/Me1_v2_0101170/Me1_v2_0124740/Me1_v2_0124750/Me1_v2_0141590/Me1_v2_0188150/Me1_v2_0221780	10
GO:0009150	GO:0009150	purine ribonucleotide metabolic process	1/410	87/6209	0.997487	1	0.873823	Me1_v2_0080840	1
GO:0042886	GO:0042886	amide transport	10/410	310/6209	0.997516	1	0.873823	Me1_v2_0000520/Me1_v2_0028130/Me1_v2_0070810/Me1_v2_0076880/Me1_v2_0110860/Me1_v2_0121440/Me1_v2_0140510/Me1_v2_0178960/Me1_v2_0201430/Me1_v2_0225300	10
GO:0070727	GO:0070727	cellular macromolecule localization	12/410	352/6209	0.997542	1	0.873823	Me1_v2_0000520/Me1_v2_0028130/Me1_v2_0064180/Me1_v2_0070810/Me1_v2_0076880/Me1_v2_0110860/Me1_v2_0121440/Me1_v2_0128950/Me1_v2_0178960/Me1_v2_0185470/Me1_v2_0201430/Me1_v2_0225300	12
GO:0006351	GO:0006351	transcription, DNA-templated	2/410	120/6209	0.997551	1	0.873823	Me1_v2_0070450/Me1_v2_0129710	2
GO:0061024	GO:0061024	membrane organization	2/410	120/6209	0.997551	1	0.873823	Me1_v2_0128950/Me1_v2_0139340	2
GO:0097659	GO:0097659	nucleic acid-templated transcription	2/410	120/6209	0.997551	1	0.873823	Me1_v2_0070450/Me1_v2_0129710	2
GO:0004518	GO:0004518	nuclease activity	3/410	149/6209	0.997671	1	0.873823	Me1_v2_0054410/Me1_v2_0138860/Me1_v2_0216080	3
GO:1990234	GO:1990234	transferase complex	11/410	333/6209	0.997714	1	0.873823	Me1_v2_0053150/Me1_v2_0069260/Me1_v2_0080360/Me1_v2_0084460/Me1_v2_0084470/Me1_v2_0093750/Me1_v2_0103410/Me1_v2_0138860/Me1_v2_0211560/Me1_v2_0211570/Me1_v2_0220920	11
GO:0005840	GO:0005840	ribosome	3/410	150/6209	0.997801	1	0.873823	Me1_v2_0069260/Me1_v2_0071520/Me1_v2_0215940	3
GO:0006163	GO:0006163	purine nucleotide metabolic process	1/410	89/6209	0.997813	1	0.873823	Me1_v2_0080840	1
GO:0090305	GO:0090305	nucleic acid phosphodiester bond hydrolysis	5/410	202/6209	0.997947	1	0.873823	Me1_v2_0054410/Me1_v2_0138860/Me1_v2_0153930/Me1_v2_0216080/Me1_v2_0225850	5
GO:0055029	GO:0055029	nuclear DNA-directed RNA polymerase complex	1/410	90/6209	0.997959	1	0.873823	Me1_v2_0093750	1
GO:0004004	GO:0004004	NA	1/410	91/6209	0.998096	1	0.873823	Me1_v2_0101170	1
GO:0008186	GO:0008186	ATP-dependent activity, acting on RNA	1/410	91/6209	0.998096	1	0.873823	Me1_v2_0101170	1
GO:0003724	GO:0003724	RNA helicase activity	1/410	93/6209	0.998343	1	0.873823	Me1_v2_0101170	1
GO:0008104	GO:0008104	protein localization	12/410	363/6209	0.99844	1	0.873823	Me1_v2_0000520/Me1_v2_0028130/Me1_v2_0064180/Me1_v2_0070810/Me1_v2_0076880/Me1_v2_0110860/Me1_v2_0121440/Me1_v2_0128950/Me1_v2_0178960/Me1_v2_0185470/Me1_v2_0201430/Me1_v2_0225300	12
GO:0006886	GO:0006886	intracellular protein transport	8/410	277/6209	0.998442	1	0.873823	Me1_v2_0000520/Me1_v2_0028130/Me1_v2_0070810/Me1_v2_0076880/Me1_v2_0110860/Me1_v2_0178960/Me1_v2_0201430/Me1_v2_0225300	8
GO:0034622	GO:0034622	NA	8/410	277/6209	0.998442	1	0.873823	Me1_v2_0080180/Me1_v2_0081500/Me1_v2_0092630/Me1_v2_0092640/Me1_v2_0111850/Me1_v2_0122550/Me1_v2_0185470/Me1_v2_0197210	8
GO:0016570	GO:0016570	histone modification	2/410	131/6209	0.998767	1	0.873823	Me1_v2_0212480/Me1_v2_0212490	2
GO:0015031	GO:0015031	protein transport	9/410	305/6209	0.998809	1	0.873823	Me1_v2_0000520/Me1_v2_0028130/Me1_v2_0070810/Me1_v2_0076880/Me1_v2_0110860/Me1_v2_0121440/Me1_v2_0178960/Me1_v2_0201430/Me1_v2_0225300	9
GO:0032774	GO:0032774	RNA biosynthetic process	2/410	132/6209	0.998842	1	0.873823	Me1_v2_0070450/Me1_v2_0129710	2
GO:0015833	GO:0015833	peptide transport	9/410	307/6209	0.998913	1	0.873823	Me1_v2_0000520/Me1_v2_0028130/Me1_v2_0070810/Me1_v2_0076880/Me1_v2_0110860/Me1_v2_0121440/Me1_v2_0178960/Me1_v2_0201430/Me1_v2_0225300	9
GO:0022607	GO:0022607	cellular component assembly	18/410	494/6209	0.998924	1	0.873823	Me1_v2_0003400/Me1_v2_0035570/Me1_v2_0080180/Me1_v2_0081500/Me1_v2_0092630/Me1_v2_0092640/Me1_v2_0101170/Me1_v2_0111850/Me1_v2_0122550/Me1_v2_0124740/Me1_v2_0124750/Me1_v2_0131810/Me1_v2_0181900/Me1_v2_0185470/Me1_v2_0188150/Me1_v2_0197210/Me1_v2_0206010/Me1_v2_0221780	18
GO:0044429	GO:0044429	obsolete mitochondrial part	6/410	240/6209	0.998997	1	0.873823	Me1_v2_0055130/Me1_v2_0055150/Me1_v2_0076880/Me1_v2_0124530/Me1_v2_0128950/Me1_v2_0149840	6
GO:0016569	GO:0016569	obsolete covalent chromatin modification	2/410	135/6209	0.999042	1	0.873823	Me1_v2_0212480/Me1_v2_0212490	2
GO:0043604	GO:0043604	amide biosynthetic process	5/410	219/6209	0.999158	1	0.873823	Me1_v2_0052090/Me1_v2_0063120/Me1_v2_0069260/Me1_v2_0149890/Me1_v2_0215940	5
GO:0045184	GO:0045184	establishment of protein localization	9/410	313/6209	0.999176	1	0.873823	Me1_v2_0000520/Me1_v2_0028130/Me1_v2_0070810/Me1_v2_0076880/Me1_v2_0110860/Me1_v2_0121440/Me1_v2_0178960/Me1_v2_0201430/Me1_v2_0225300	9
GO:0065003	GO:0065003	protein-containing complex assembly	10/410	337/6209	0.999246	1	0.873823	Me1_v2_0080180/Me1_v2_0081500/Me1_v2_0092630/Me1_v2_0092640/Me1_v2_0111850/Me1_v2_0122550/Me1_v2_0181900/Me1_v2_0185470/Me1_v2_0197210/Me1_v2_0206010	10
GO:0004519	GO:0004519	endonuclease activity	1/410	105/6209	0.99928	1	0.873823	Me1_v2_0216080	1
GO:0044087	GO:0044087	regulation of cellular component biogenesis	1/410	107/6209	0.999373	1	0.873823	Me1_v2_0185470	1
GO:0043603	GO:0043603	cellular amide metabolic process	7/410	278/6209	0.999511	1	0.873823	Me1_v2_0052090/Me1_v2_0063120/Me1_v2_0069260/Me1_v2_0101350/Me1_v2_0149890/Me1_v2_0215940/Me1_v2_0219920	7
GO:0016604	GO:0016604	nuclear body	1/410	112/6209	0.999557	1	0.873823	Me1_v2_0061590	1
GO:0033036	GO:0033036	macromolecule localization	14/410	436/6209	0.999581	1	0.873823	Me1_v2_0000520/Me1_v2_0028130/Me1_v2_0064180/Me1_v2_0070810/Me1_v2_0076880/Me1_v2_0110860/Me1_v2_0111760/Me1_v2_0121440/Me1_v2_0128950/Me1_v2_0178650/Me1_v2_0178960/Me1_v2_0185470/Me1_v2_0201430/Me1_v2_0225300	14
GO:0016192	GO:0016192	vesicle-mediated transport	6/410	257/6209	0.999582	1	0.873823	Me1_v2_0039130/Me1_v2_0109700/Me1_v2_0121440/Me1_v2_0197210/Me1_v2_0217720/Me1_v2_0221780	6
GO:0006520	GO:0006520	cellular amino acid metabolic process	4/410	209/6209	0.999648	1	0.873823	Me1_v2_0063120/Me1_v2_0097840/Me1_v2_0149890/Me1_v2_0233210	4
GO:0008026	GO:0008026	NA	1/410	121/6209	0.999764	1	0.873823	Me1_v2_0101170	1
GO:0022626	GO:0022626	cytosolic ribosome	1/410	121/6209	0.999764	1	0.873823	Me1_v2_0071520	1
GO:0070035	GO:0070035	obsolete purine NTP-dependent helicase activity	1/410	121/6209	0.999764	1	0.873823	Me1_v2_0101170	1
GO:0006364	GO:0006364	rRNA processing	2/410	161/6209	0.999817	1	0.873823	Me1_v2_0069260/Me1_v2_0215940	2
GO:0016072	GO:0016072	rRNA metabolic process	2/410	169/6209	0.999891	1	0.873823	Me1_v2_0069260/Me1_v2_0215940	2
GO:0043933	GO:0043933	protein-containing complex organization	10/410	379/6209	0.999895	1	0.873823	Me1_v2_0080180/Me1_v2_0081500/Me1_v2_0092630/Me1_v2_0092640/Me1_v2_0111850/Me1_v2_0122550/Me1_v2_0181900/Me1_v2_0185470/Me1_v2_0197210/Me1_v2_0206010	10
GO:0006412	GO:0006412	translation	2/410	174/6209	0.999921	1	0.873823	Me1_v2_0069260/Me1_v2_0215940	2
GO:0046907	GO:0046907	intracellular transport	10/410	389/6209	0.999936	1	0.873823	Me1_v2_0000520/Me1_v2_0028130/Me1_v2_0070810/Me1_v2_0076880/Me1_v2_0110860/Me1_v2_0127880/Me1_v2_0178960/Me1_v2_0201430/Me1_v2_0221780/Me1_v2_0225300	10
GO:0043043	GO:0043043	peptide biosynthetic process	2/410	178/6209	0.999939	1	0.873823	Me1_v2_0069260/Me1_v2_0215940	2
GO:0044445	GO:0044445	obsolete cytosolic part	1/410	149/6209	0.999967	1	0.873823	Me1_v2_0071520	1
GO:0006397	GO:0006397	mRNA processing	1/410	167/6209	0.999991	1	0.873823	Me1_v2_0153930	1
GO:0006518	GO:0006518	peptide metabolic process	2/410	208/6209	0.999991	1	0.873823	Me1_v2_0069260/Me1_v2_0215940	2
GO:0042254	GO:0042254	ribosome biogenesis	2/410	233/6209	0.999998	1	0.873823	Me1_v2_0069260/Me1_v2_0215940	2
GO:0044451	GO:0044451	obsolete nucleoplasm part	3/410	279/6209	0.999999	1	0.873823	Me1_v2_0061590/Me1_v2_0093750/Me1_v2_0153930	3
GO:0034470	GO:0034470	ncRNA processing	2/410	249/6209	0.999999	1	0.873823	Me1_v2_0069260/Me1_v2_0215940	2
GO:0016071	GO:0016071	mRNA metabolic process	1/410	232/6209	1	1	0.873823	Me1_v2_0153930	1
GO:0005654	GO:0005654	nucleoplasm	8/410	469/6209	1	1	0.873823	Me1_v2_0054410/Me1_v2_0061590/Me1_v2_0064180/Me1_v2_0093750/Me1_v2_0138860/Me1_v2_0153930/Me1_v2_0197210/Me1_v2_0221780	8
GO:0022613	GO:0022613	ribonucleoprotein complex biogenesis	2/410	283/6209	1	1	0.873823	Me1_v2_0069260/Me1_v2_0215940	2
GO:0034660	GO:0034660	ncRNA metabolic process	2/410	311/6209	1	1	0.873823	Me1_v2_0069260/Me1_v2_0215940	2
GO:0140098	GO:0140098	catalytic activity, acting on RNA	1/410	279/6209	1	1	0.873823	Me1_v2_0101170	1
GO:1990904	GO:1990904	ribonucleoprotein complex	4/410	417/6209	1	1	0.873823	Me1_v2_0069260/Me1_v2_0071520/Me1_v2_0111440/Me1_v2_0215940	4
GO:0005730	GO:0005730	nucleolus	2/410	358/6209	1	1	0.873823	Me1_v2_0101170/Me1_v2_0146710	2
GO:0006396	GO:0006396	RNA processing	3/410	468/6209	1	1	0.873823	Me1_v2_0069260/Me1_v2_0153930/Me1_v2_0215940	3

### Sheet: ST14.13
Supplemental Dataset ST14.13: The GO-enrichment results of HLI_LT vs LLI_MT module1
	ID	Description	GeneRatio	BgRatio	pvalue	p.adjust	qvalue	geneID	Count
GO:0009768	GO:0009768	photosynthesis, light harvesting in photosystem I	15/306	18/6209	1.25724e-17	2.42144e-14	2.13995e-14	Me1_v2_0065960/Me1_v2_0073100/Me1_v2_0073130/Me1_v2_0076900/Me1_v2_0085630/Me1_v2_0085670/Me1_v2_0090870/Me1_v2_0111850/Me1_v2_0114600/Me1_v2_0124370/Me1_v2_0125070/Me1_v2_0155120/Me1_v2_0184520/Me1_v2_0204590/Me1_v2_0224350	15
GO:0031409	GO:0031409	pigment binding	14/306	17/6209	2.22314e-16	2.14089e-13	1.89201e-13	Me1_v2_0065960/Me1_v2_0073100/Me1_v2_0073130/Me1_v2_0076900/Me1_v2_0085630/Me1_v2_0085670/Me1_v2_0111850/Me1_v2_0114600/Me1_v2_0124370/Me1_v2_0125070/Me1_v2_0155120/Me1_v2_0184520/Me1_v2_0204590/Me1_v2_0224350	14
GO:0016168	GO:0016168	chlorophyll binding	14/306	20/6209	1.10723e-14	7.10845e-12	6.2821e-12	Me1_v2_0065960/Me1_v2_0073100/Me1_v2_0073130/Me1_v2_0076900/Me1_v2_0085630/Me1_v2_0085670/Me1_v2_0111850/Me1_v2_0114600/Me1_v2_0124370/Me1_v2_0125070/Me1_v2_0155120/Me1_v2_0184520/Me1_v2_0204590/Me1_v2_0224350	14
GO:0009535	GO:0009535	chloroplast thylakoid membrane	40/306	217/6209	1.39229e-13	6.70388e-11	5.92456e-11	Me1_v2_0032570/Me1_v2_0053250/Me1_v2_0065960/Me1_v2_0067870/Me1_v2_0070300/Me1_v2_0073100/Me1_v2_0073130/Me1_v2_0076900/Me1_v2_0077930/Me1_v2_0083830/Me1_v2_0085630/Me1_v2_0085670/Me1_v2_0098330/Me1_v2_0111850/Me1_v2_0114600/Me1_v2_0118990/Me1_v2_0122930/Me1_v2_0124370/Me1_v2_0125070/Me1_v2_0131750/Me1_v2_0155120/Me1_v2_0157570/Me1_v2_0158640/Me1_v2_0167170/Me1_v2_0180740/Me1_v2_0184520/Me1_v2_0196600/Me1_v2_0197380/Me1_v2_0202920/Me1_v2_0204080/Me1_v2_0204590/Me1_v2_0217150/Me1_v2_0223460/Me1_v2_0224350/Me1_v2_0225870/Me1_v2_0226280/Me1_v2_0227720/Me1_v2_0227980/Me1_v2_0234840/Me1_v2_0235250	40
GO:0044436	GO:0044436	obsolete thylakoid part	43/306	253/6209	2.97295e-13	9.37702e-11	8.28695e-11	Me1_v2_0032570/Me1_v2_0053250/Me1_v2_0065960/Me1_v2_0067870/Me1_v2_0070300/Me1_v2_0073100/Me1_v2_0073130/Me1_v2_0076900/Me1_v2_0077930/Me1_v2_0083830/Me1_v2_0085630/Me1_v2_0085670/Me1_v2_0090870/Me1_v2_0092890/Me1_v2_0098330/Me1_v2_0111850/Me1_v2_0114600/Me1_v2_0118990/Me1_v2_0122930/Me1_v2_0124370/Me1_v2_0125070/Me1_v2_0131750/Me1_v2_0155120/Me1_v2_0157570/Me1_v2_0158640/Me1_v2_0167170/Me1_v2_0180740/Me1_v2_0182880/Me1_v2_0184520/Me1_v2_0196600/Me1_v2_0197380/Me1_v2_0202920/Me1_v2_0204080/Me1_v2_0204590/Me1_v2_0217150/Me1_v2_0223460/Me1_v2_0224350/Me1_v2_0225870/Me1_v2_0226280/Me1_v2_0227720/Me1_v2_0227980/Me1_v2_0234840/Me1_v2_0235250	43
GO:0055035	GO:0055035	plastid thylakoid membrane	40/306	222/6209	3.04785e-13	9.37702e-11	8.28695e-11	Me1_v2_0032570/Me1_v2_0053250/Me1_v2_0065960/Me1_v2_0067870/Me1_v2_0070300/Me1_v2_0073100/Me1_v2_0073130/Me1_v2_0076900/Me1_v2_0077930/Me1_v2_0083830/Me1_v2_0085630/Me1_v2_0085670/Me1_v2_0098330/Me1_v2_0111850/Me1_v2_0114600/Me1_v2_0118990/Me1_v2_0122930/Me1_v2_0124370/Me1_v2_0125070/Me1_v2_0131750/Me1_v2_0155120/Me1_v2_0157570/Me1_v2_0158640/Me1_v2_0167170/Me1_v2_0180740/Me1_v2_0184520/Me1_v2_0196600/Me1_v2_0197380/Me1_v2_0202920/Me1_v2_0204080/Me1_v2_0204590/Me1_v2_0217150/Me1_v2_0223460/Me1_v2_0224350/Me1_v2_0225870/Me1_v2_0226280/Me1_v2_0227720/Me1_v2_0227980/Me1_v2_0234840/Me1_v2_0235250	40
GO:0034357	GO:0034357	photosynthetic membrane	41/306	233/6209	3.40805e-13	9.37702e-11	8.28695e-11	Me1_v2_0032570/Me1_v2_0053250/Me1_v2_0065960/Me1_v2_0067870/Me1_v2_0070300/Me1_v2_0073100/Me1_v2_0073130/Me1_v2_0076900/Me1_v2_0077930/Me1_v2_0083830/Me1_v2_0085630/Me1_v2_0085670/Me1_v2_0090870/Me1_v2_0098330/Me1_v2_0111850/Me1_v2_0114600/Me1_v2_0118990/Me1_v2_0122930/Me1_v2_0124370/Me1_v2_0125070/Me1_v2_0131750/Me1_v2_0155120/Me1_v2_0157570/Me1_v2_0158640/Me1_v2_0167170/Me1_v2_0180740/Me1_v2_0184520/Me1_v2_0196600/Me1_v2_0197380/Me1_v2_0202920/Me1_v2_0204080/Me1_v2_0204590/Me1_v2_0217150/Me1_v2_0223460/Me1_v2_0224350/Me1_v2_0225870/Me1_v2_0226280/Me1_v2_0227720/Me1_v2_0227980/Me1_v2_0234840/Me1_v2_0235250	41
GO:0009521	GO:0009521	photosystem	11/306	14/6209	1.11575e-12	2.68142e-10	2.36971e-10	Me1_v2_0073100/Me1_v2_0073130/Me1_v2_0090870/Me1_v2_0111850/Me1_v2_0114600/Me1_v2_0155120/Me1_v2_0184520/Me1_v2_0204080/Me1_v2_0204590/Me1_v2_0224350/Me1_v2_0227980	11
GO:0042651	GO:0042651	thylakoid membrane	40/306	232/6209	1.35758e-12	2.68142e-10	2.36971e-10	Me1_v2_0032570/Me1_v2_0053250/Me1_v2_0065960/Me1_v2_0067870/Me1_v2_0070300/Me1_v2_0073100/Me1_v2_0073130/Me1_v2_0076900/Me1_v2_0077930/Me1_v2_0083830/Me1_v2_0085630/Me1_v2_0085670/Me1_v2_0098330/Me1_v2_0111850/Me1_v2_0114600/Me1_v2_0118990/Me1_v2_0122930/Me1_v2_0124370/Me1_v2_0125070/Me1_v2_0131750/Me1_v2_0155120/Me1_v2_0157570/Me1_v2_0158640/Me1_v2_0167170/Me1_v2_0180740/Me1_v2_0184520/Me1_v2_0196600/Me1_v2_0197380/Me1_v2_0202920/Me1_v2_0204080/Me1_v2_0204590/Me1_v2_0217150/Me1_v2_0223460/Me1_v2_0224350/Me1_v2_0225870/Me1_v2_0226280/Me1_v2_0227720/Me1_v2_0227980/Me1_v2_0234840/Me1_v2_0235250	40
GO:0009765	GO:0009765	photosynthesis, light harvesting	15/306	30/6209	1.39222e-12	2.68142e-10	2.36971e-10	Me1_v2_0065960/Me1_v2_0073100/Me1_v2_0073130/Me1_v2_0076900/Me1_v2_0085630/Me1_v2_0085670/Me1_v2_0090870/Me1_v2_0111850/Me1_v2_0114600/Me1_v2_0124370/Me1_v2_0125070/Me1_v2_0155120/Me1_v2_0184520/Me1_v2_0204590/Me1_v2_0224350	15
GO:0019904	GO:0019904	protein domain specific binding	21/306	66/6209	2.12074e-12	3.71323e-10	3.28157e-10	Me1_v2_0053250/Me1_v2_0066320/Me1_v2_0073100/Me1_v2_0073130/Me1_v2_0076900/Me1_v2_0085630/Me1_v2_0086540/Me1_v2_0092890/Me1_v2_0111850/Me1_v2_0114600/Me1_v2_0124370/Me1_v2_0125070/Me1_v2_0155120/Me1_v2_0157570/Me1_v2_0184520/Me1_v2_0204590/Me1_v2_0212700/Me1_v2_0224030/Me1_v2_0224350/Me1_v2_0225870/Me1_v2_0227720	21
GO:0098807	GO:0098807	chloroplast thylakoid membrane protein complex	12/306	19/6209	6.14317e-12	9.85979e-10	8.71361e-10	Me1_v2_0032570/Me1_v2_0073100/Me1_v2_0073130/Me1_v2_0111850/Me1_v2_0114600/Me1_v2_0155120/Me1_v2_0167170/Me1_v2_0184520/Me1_v2_0204590/Me1_v2_0223460/Me1_v2_0224350/Me1_v2_0227980	12
GO:0019684	GO:0019684	photosynthesis, light reaction	21/306	73/6209	1.88403e-11	2.79127e-09	2.46679e-09	Me1_v2_0065960/Me1_v2_0067870/Me1_v2_0073100/Me1_v2_0073130/Me1_v2_0076900/Me1_v2_0085630/Me1_v2_0085670/Me1_v2_0090870/Me1_v2_0111850/Me1_v2_0114600/Me1_v2_0124370/Me1_v2_0125070/Me1_v2_0146710/Me1_v2_0155120/Me1_v2_0157570/Me1_v2_0184520/Me1_v2_0184670/Me1_v2_0202920/Me1_v2_0204590/Me1_v2_0224350/Me1_v2_0227980	21
GO:0009534	GO:0009534	chloroplast thylakoid	41/306	268/6209	3.79737e-11	5.2241e-09	4.61681e-09	Me1_v2_0032570/Me1_v2_0053250/Me1_v2_0065960/Me1_v2_0067870/Me1_v2_0070300/Me1_v2_0073100/Me1_v2_0073130/Me1_v2_0076900/Me1_v2_0077930/Me1_v2_0083830/Me1_v2_0085630/Me1_v2_0085670/Me1_v2_0092890/Me1_v2_0098330/Me1_v2_0111850/Me1_v2_0114600/Me1_v2_0118990/Me1_v2_0122930/Me1_v2_0124370/Me1_v2_0125070/Me1_v2_0131750/Me1_v2_0155120/Me1_v2_0157570/Me1_v2_0158640/Me1_v2_0167170/Me1_v2_0180740/Me1_v2_0184520/Me1_v2_0196600/Me1_v2_0197380/Me1_v2_0202920/Me1_v2_0204080/Me1_v2_0204590/Me1_v2_0217150/Me1_v2_0223460/Me1_v2_0224350/Me1_v2_0225870/Me1_v2_0226280/Me1_v2_0227720/Me1_v2_0227980/Me1_v2_0234840/Me1_v2_0235250	41
GO:0031976	GO:0031976	plastid thylakoid	41/306	271/6209	5.45227e-11	7.00071e-09	6.18689e-09	Me1_v2_0032570/Me1_v2_0053250/Me1_v2_0065960/Me1_v2_0067870/Me1_v2_0070300/Me1_v2_0073100/Me1_v2_0073130/Me1_v2_0076900/Me1_v2_0077930/Me1_v2_0083830/Me1_v2_0085630/Me1_v2_0085670/Me1_v2_0092890/Me1_v2_0098330/Me1_v2_0111850/Me1_v2_0114600/Me1_v2_0118990/Me1_v2_0122930/Me1_v2_0124370/Me1_v2_0125070/Me1_v2_0131750/Me1_v2_0155120/Me1_v2_0157570/Me1_v2_0158640/Me1_v2_0167170/Me1_v2_0180740/Me1_v2_0184520/Me1_v2_0196600/Me1_v2_0197380/Me1_v2_0202920/Me1_v2_0204080/Me1_v2_0204590/Me1_v2_0217150/Me1_v2_0223460/Me1_v2_0224350/Me1_v2_0225870/Me1_v2_0226280/Me1_v2_0227720/Me1_v2_0227980/Me1_v2_0234840/Me1_v2_0235250	41
GO:0009523	GO:0009523	photosystem II	9/306	6209-11-01	7.71497e-11	8.89592e-09	7.86178e-09	Me1_v2_0073100/Me1_v2_0073130/Me1_v2_0111850/Me1_v2_0114600/Me1_v2_0155120/Me1_v2_0184520/Me1_v2_0204080/Me1_v2_0204590/Me1_v2_0224350	9
GO:0046906	GO:0046906	tetrapyrrole binding	14/306	32/6209	7.85206e-11	8.89592e-09	7.86178e-09	Me1_v2_0065960/Me1_v2_0073100/Me1_v2_0073130/Me1_v2_0076900/Me1_v2_0085630/Me1_v2_0085670/Me1_v2_0111850/Me1_v2_0114600/Me1_v2_0124370/Me1_v2_0125070/Me1_v2_0155120/Me1_v2_0184520/Me1_v2_0204590/Me1_v2_0224350	14
GO:0009579	GO:0009579	thylakoid	46/306	340/6209	1.64543e-10	1.76061e-08	1.55595e-08	Me1_v2_0032570/Me1_v2_0053250/Me1_v2_0065960/Me1_v2_0067870/Me1_v2_0070300/Me1_v2_0073100/Me1_v2_0073130/Me1_v2_0076900/Me1_v2_0077930/Me1_v2_0083830/Me1_v2_0085630/Me1_v2_0085670/Me1_v2_0086540/Me1_v2_0090870/Me1_v2_0092890/Me1_v2_0098330/Me1_v2_0111760/Me1_v2_0111850/Me1_v2_0114600/Me1_v2_0118990/Me1_v2_0122930/Me1_v2_0124370/Me1_v2_0125070/Me1_v2_0131750/Me1_v2_0146710/Me1_v2_0155120/Me1_v2_0157570/Me1_v2_0158640/Me1_v2_0167170/Me1_v2_0180740/Me1_v2_0182880/Me1_v2_0184520/Me1_v2_0196600/Me1_v2_0197380/Me1_v2_0202920/Me1_v2_0204080/Me1_v2_0204590/Me1_v2_0217150/Me1_v2_0223460/Me1_v2_0224350/Me1_v2_0225870/Me1_v2_0226280/Me1_v2_0227720/Me1_v2_0227980/Me1_v2_0234840/Me1_v2_0235250	46
GO:0010287	GO:0010287	plastoglobule	20/306	74/6209	2.01896e-10	2.04659e-08	1.80867e-08	Me1_v2_0053250/Me1_v2_0065960/Me1_v2_0067870/Me1_v2_0073100/Me1_v2_0073130/Me1_v2_0076900/Me1_v2_0085630/Me1_v2_0085670/Me1_v2_0111850/Me1_v2_0114600/Me1_v2_0122930/Me1_v2_0124370/Me1_v2_0125070/Me1_v2_0155120/Me1_v2_0180740/Me1_v2_0184520/Me1_v2_0204590/Me1_v2_0224350/Me1_v2_0225870/Me1_v2_0227720	20
GO:0009522	GO:0009522	photosystem I	9/306	6209-12-01	2.95302e-10	2.84376e-08	2.51318e-08	Me1_v2_0073100/Me1_v2_0073130/Me1_v2_0090870/Me1_v2_0114600/Me1_v2_0155120/Me1_v2_0184520/Me1_v2_0204590/Me1_v2_0224350/Me1_v2_0227980	9
GO:0015979	GO:0015979	photosynthesis	22/306	93/6209	4.12256e-10	3.78097e-08	3.34144e-08	Me1_v2_0065960/Me1_v2_0067870/Me1_v2_0073100/Me1_v2_0073130/Me1_v2_0076900/Me1_v2_0085630/Me1_v2_0085670/Me1_v2_0090870/Me1_v2_0111850/Me1_v2_0114600/Me1_v2_0124370/Me1_v2_0125070/Me1_v2_0146710/Me1_v2_0155120/Me1_v2_0157570/Me1_v2_0172690/Me1_v2_0184520/Me1_v2_0184670/Me1_v2_0202920/Me1_v2_0204590/Me1_v2_0224350/Me1_v2_0227980	22
GO:0009526	GO:0009526	plastid envelope	54/306	463/6209	1.03702e-09	9.07862e-08	8.02325e-08	Me1_v2_0023250/Me1_v2_0032570/Me1_v2_0036320/Me1_v2_0041610/Me1_v2_0042080/Me1_v2_0053250/Me1_v2_0054570/Me1_v2_0063140/Me1_v2_0064720/Me1_v2_0065960/Me1_v2_0067870/Me1_v2_0073100/Me1_v2_0073130/Me1_v2_0074070/Me1_v2_0074080/Me1_v2_0075270/Me1_v2_0075280/Me1_v2_0076900/Me1_v2_0077930/Me1_v2_0085630/Me1_v2_0085670/Me1_v2_0086540/Me1_v2_0111760/Me1_v2_0111850/Me1_v2_0114600/Me1_v2_0118990/Me1_v2_0122930/Me1_v2_0124370/Me1_v2_0125070/Me1_v2_0127200/Me1_v2_0130570/Me1_v2_0131750/Me1_v2_0141590/Me1_v2_0148940/Me1_v2_0150360/Me1_v2_0150370/Me1_v2_0155120/Me1_v2_0157570/Me1_v2_0158400/Me1_v2_0167170/Me1_v2_0168080/Me1_v2_0179210/Me1_v2_0180010/Me1_v2_0180030/Me1_v2_0184520/Me1_v2_0193490/Me1_v2_0204590/Me1_v2_0220360/Me1_v2_0223460/Me1_v2_0224350/Me1_v2_0225870/Me1_v2_0226280/Me1_v2_0227720/Me1_v2_0227980	54
GO:0009503	GO:0009503	thylakoid light-harvesting complex	8/306	6209-10-01	1.31459e-09	9.73808e-08	8.60604e-08	Me1_v2_0073100/Me1_v2_0073130/Me1_v2_0111850/Me1_v2_0114600/Me1_v2_0155120/Me1_v2_0184520/Me1_v2_0204590/Me1_v2_0224350	8
GO:0009517	GO:0009517	PSII associated light-harvesting complex II	8/306	6209-10-01	1.31459e-09	9.73808e-08	8.60604e-08	Me1_v2_0073100/Me1_v2_0073130/Me1_v2_0111850/Me1_v2_0114600/Me1_v2_0155120/Me1_v2_0184520/Me1_v2_0204590/Me1_v2_0224350	8
GO:0009769	GO:0009769	photosynthesis, light harvesting in photosystem II	8/306	6209-10-01	1.31459e-09	9.73808e-08	8.60604e-08	Me1_v2_0073100/Me1_v2_0073130/Me1_v2_0085630/Me1_v2_0114600/Me1_v2_0155120/Me1_v2_0184520/Me1_v2_0204590/Me1_v2_0224350	8
GO:0030076	GO:0030076	light-harvesting complex	8/306	6209-10-01	1.31459e-09	9.73808e-08	8.60604e-08	Me1_v2_0073100/Me1_v2_0073130/Me1_v2_0111850/Me1_v2_0114600/Me1_v2_0155120/Me1_v2_0184520/Me1_v2_0204590/Me1_v2_0224350	8
GO:0009941	GO:0009941	chloroplast envelope	52/306	444/6209	1.93127e-09	1.37764e-07	1.21749e-07	Me1_v2_0023250/Me1_v2_0032570/Me1_v2_0036320/Me1_v2_0041610/Me1_v2_0042080/Me1_v2_0053250/Me1_v2_0054570/Me1_v2_0063140/Me1_v2_0064720/Me1_v2_0065960/Me1_v2_0067870/Me1_v2_0073100/Me1_v2_0073130/Me1_v2_0074070/Me1_v2_0074080/Me1_v2_0076900/Me1_v2_0077930/Me1_v2_0085630/Me1_v2_0085670/Me1_v2_0086540/Me1_v2_0111760/Me1_v2_0111850/Me1_v2_0114600/Me1_v2_0118990/Me1_v2_0122930/Me1_v2_0124370/Me1_v2_0125070/Me1_v2_0127200/Me1_v2_0130570/Me1_v2_0131750/Me1_v2_0141590/Me1_v2_0148940/Me1_v2_0150360/Me1_v2_0150370/Me1_v2_0155120/Me1_v2_0157570/Me1_v2_0158400/Me1_v2_0167170/Me1_v2_0168080/Me1_v2_0179210/Me1_v2_0180010/Me1_v2_0180030/Me1_v2_0184520/Me1_v2_0193490/Me1_v2_0204590/Me1_v2_0220360/Me1_v2_0223460/Me1_v2_0224350/Me1_v2_0225870/Me1_v2_0226280/Me1_v2_0227720/Me1_v2_0227980	52
GO:0009645	GO:0009645	response to low light intensity stimulus	9/306	16/6209	1.28773e-08	8.85773e-07	7.82803e-07	Me1_v2_0073100/Me1_v2_0073130/Me1_v2_0076900/Me1_v2_0114600/Me1_v2_0125070/Me1_v2_0155120/Me1_v2_0184520/Me1_v2_0204590/Me1_v2_0224350	9
GO:0010218	GO:0010218	response to far red light	12/306	38/6209	1.41239e-07	9.38021e-06	8.28977e-06	Me1_v2_0072010/Me1_v2_0073100/Me1_v2_0073130/Me1_v2_0076900/Me1_v2_0111850/Me1_v2_0114600/Me1_v2_0124370/Me1_v2_0155120/Me1_v2_0184520/Me1_v2_0204590/Me1_v2_0224350/Me1_v2_0235250	12
GO:2000379	GO:2000379	positive regulation of reactive oxygen species metabolic process	8/306	15/6209	1.51179e-07	9.70568e-06	8.57741e-06	Me1_v2_0011560/Me1_v2_0073100/Me1_v2_0073130/Me1_v2_0114600/Me1_v2_0155120/Me1_v2_0184520/Me1_v2_0204590/Me1_v2_0224350	8
GO:0010114	GO:0010114	response to red light	13/306	48/6209	3.17953e-07	1.97541e-05	1.74577e-05	Me1_v2_0072010/Me1_v2_0073100/Me1_v2_0073130/Me1_v2_0076900/Me1_v2_0111850/Me1_v2_0114600/Me1_v2_0124370/Me1_v2_0155120/Me1_v2_0184520/Me1_v2_0204590/Me1_v2_0221950/Me1_v2_0224350/Me1_v2_0235250	13
GO:1903426	GO:1903426	regulation of reactive oxygen species biosynthetic process	7/306	6209-12-01	4.22273e-07	2.54155e-05	2.2461e-05	Me1_v2_0073100/Me1_v2_0073130/Me1_v2_0114600/Me1_v2_0155120/Me1_v2_0184520/Me1_v2_0204590/Me1_v2_0224350	7
GO:0098805	GO:0098805	NA	46/306	451/6209	1.21213e-06	7.07443e-05	6.25204e-05	Me1_v2_0011560/Me1_v2_0012200/Me1_v2_0023250/Me1_v2_0026290/Me1_v2_0033750/Me1_v2_0036320/Me1_v2_0039130/Me1_v2_0042090/Me1_v2_0050770/Me1_v2_0054010/Me1_v2_0054570/Me1_v2_0056180/Me1_v2_0056190/Me1_v2_0058420/Me1_v2_0060750/Me1_v2_0073100/Me1_v2_0073130/Me1_v2_0074070/Me1_v2_0074080/Me1_v2_0076880/Me1_v2_0093050/Me1_v2_0101470/Me1_v2_0106340/Me1_v2_0106760/Me1_v2_0106770/Me1_v2_0114600/Me1_v2_0120650/Me1_v2_0120660/Me1_v2_0122960/Me1_v2_0126520/Me1_v2_0126530/Me1_v2_0127200/Me1_v2_0127880/Me1_v2_0130570/Me1_v2_0135760/Me1_v2_0141590/Me1_v2_0155120/Me1_v2_0158400/Me1_v2_0168190/Me1_v2_0180280/Me1_v2_0184520/Me1_v2_0193490/Me1_v2_0204590/Me1_v2_0212720/Me1_v2_0223400/Me1_v2_0224350	46
GO:0006091	GO:0006091	generation of precursor metabolites and energy	25/306	176/6209	1.33211e-06	7.546e-05	6.66879e-05	Me1_v2_0065960/Me1_v2_0067870/Me1_v2_0073100/Me1_v2_0073130/Me1_v2_0076900/Me1_v2_0085630/Me1_v2_0085670/Me1_v2_0090870/Me1_v2_0099360/Me1_v2_0111850/Me1_v2_0114600/Me1_v2_0124370/Me1_v2_0125070/Me1_v2_0146710/Me1_v2_0154280/Me1_v2_0155120/Me1_v2_0157570/Me1_v2_0180280/Me1_v2_0184520/Me1_v2_0184670/Me1_v2_0192000/Me1_v2_0202920/Me1_v2_0204590/Me1_v2_0224350/Me1_v2_0227980	25
GO:0009644	GO:0009644	response to high light intensity	15/306	72/6209	1.56917e-06	8.63493e-05	7.63113e-05	Me1_v2_0073100/Me1_v2_0073130/Me1_v2_0076900/Me1_v2_0082440/Me1_v2_0085630/Me1_v2_0114600/Me1_v2_0125070/Me1_v2_0155120/Me1_v2_0184520/Me1_v2_0200870/Me1_v2_0204080/Me1_v2_0204590/Me1_v2_0216080/Me1_v2_0224350/Me1_v2_0235250	15
GO:0009269	GO:0009269	response to desiccation	7/306	14/6209	1.67919e-06	8.74086e-05	7.72474e-05	Me1_v2_0073100/Me1_v2_0073130/Me1_v2_0114600/Me1_v2_0155120/Me1_v2_0184520/Me1_v2_0204590/Me1_v2_0224350	7
GO:0030104	GO:0030104	water homeostasis	7/306	14/6209	1.67919e-06	8.74086e-05	7.72474e-05	Me1_v2_0073100/Me1_v2_0073130/Me1_v2_0114600/Me1_v2_0155120/Me1_v2_0184520/Me1_v2_0204590/Me1_v2_0224350	7
GO:0009642	GO:0009642	response to light intensity	19/306	113/6209	2.05079e-06	0.000103943	9.18595e-05	Me1_v2_0042080/Me1_v2_0073100/Me1_v2_0073130/Me1_v2_0076900/Me1_v2_0082440/Me1_v2_0085630/Me1_v2_0114600/Me1_v2_0125070/Me1_v2_0150230/Me1_v2_0150360/Me1_v2_0150370/Me1_v2_0155120/Me1_v2_0184520/Me1_v2_0200870/Me1_v2_0204080/Me1_v2_0204590/Me1_v2_0216080/Me1_v2_0224350/Me1_v2_0235250	19
GO:0015298	GO:0015298	solute:cation antiporter activity	7/306	15/6209	3.0162e-06	0.00014523	0.000128347	Me1_v2_0026290/Me1_v2_0033750/Me1_v2_0054010/Me1_v2_0064720/Me1_v2_0101470/Me1_v2_0130420/Me1_v2_0135760	7
GO:0015491	GO:0015491	cation:cation antiporter activity	7/306	15/6209	3.0162e-06	0.00014523	0.000128347	Me1_v2_0026290/Me1_v2_0033750/Me1_v2_0054010/Me1_v2_0064720/Me1_v2_0101470/Me1_v2_0130420/Me1_v2_0135760	7
GO:0009314	GO:0009314	response to radiation	41/306	396/6209	3.39397e-06	0.000159434	0.0001409	Me1_v2_0040090/Me1_v2_0041660/Me1_v2_0042080/Me1_v2_0054410/Me1_v2_0065960/Me1_v2_0072010/Me1_v2_0073100/Me1_v2_0073130/Me1_v2_0076900/Me1_v2_0082440/Me1_v2_0085630/Me1_v2_0085670/Me1_v2_0097520/Me1_v2_0111850/Me1_v2_0114600/Me1_v2_0119710/Me1_v2_0120650/Me1_v2_0120660/Me1_v2_0124370/Me1_v2_0125070/Me1_v2_0125130/Me1_v2_0150230/Me1_v2_0150360/Me1_v2_0150370/Me1_v2_0155120/Me1_v2_0165260/Me1_v2_0165270/Me1_v2_0166090/Me1_v2_0167170/Me1_v2_0178300/Me1_v2_0184520/Me1_v2_0184670/Me1_v2_0200870/Me1_v2_0204080/Me1_v2_0204590/Me1_v2_0216080/Me1_v2_0219700/Me1_v2_0221950/Me1_v2_0224350/Me1_v2_0231990/Me1_v2_0235250	41
GO:2000377	GO:2000377	regulation of reactive oxygen species metabolic process	10/306	35/6209	4.45741e-06	0.000204404	0.000180643	Me1_v2_0011560/Me1_v2_0042090/Me1_v2_0064720/Me1_v2_0073100/Me1_v2_0073130/Me1_v2_0114600/Me1_v2_0155120/Me1_v2_0184520/Me1_v2_0204590/Me1_v2_0224350	10
GO:0015081	GO:0015081	sodium ion transmembrane transporter activity	8/306	22/6209	5.54181e-06	0.00024258	0.000214381	Me1_v2_0026290/Me1_v2_0033750/Me1_v2_0054010/Me1_v2_0064720/Me1_v2_0101470/Me1_v2_0130420/Me1_v2_0135760/Me1_v2_0169500	8
GO:0035725	GO:0035725	sodium ion transmembrane transport	8/306	22/6209	5.54181e-06	0.00024258	0.000214381	Me1_v2_0026290/Me1_v2_0033750/Me1_v2_0054010/Me1_v2_0064720/Me1_v2_0101470/Me1_v2_0130420/Me1_v2_0135760/Me1_v2_0169500	8
GO:0006814	GO:0006814	sodium ion transport	8/306	23/6209	8.1367e-06	0.000348251	0.000307767	Me1_v2_0026290/Me1_v2_0033750/Me1_v2_0054010/Me1_v2_0064720/Me1_v2_0101470/Me1_v2_0130420/Me1_v2_0135760/Me1_v2_0169500	8
GO:0009416	GO:0009416	response to light stimulus	37/306	357/6209	1.04561e-05	0.000437793	0.0003869	Me1_v2_0040090/Me1_v2_0041660/Me1_v2_0042080/Me1_v2_0065960/Me1_v2_0072010/Me1_v2_0073100/Me1_v2_0073130/Me1_v2_0076900/Me1_v2_0082440/Me1_v2_0085630/Me1_v2_0085670/Me1_v2_0097520/Me1_v2_0111850/Me1_v2_0114600/Me1_v2_0119710/Me1_v2_0120650/Me1_v2_0120660/Me1_v2_0124370/Me1_v2_0125070/Me1_v2_0150230/Me1_v2_0150360/Me1_v2_0150370/Me1_v2_0155120/Me1_v2_0166090/Me1_v2_0167170/Me1_v2_0178300/Me1_v2_0184520/Me1_v2_0184670/Me1_v2_0200870/Me1_v2_0204080/Me1_v2_0204590/Me1_v2_0216080/Me1_v2_0219700/Me1_v2_0221950/Me1_v2_0224350/Me1_v2_0231990/Me1_v2_0235250	37
GO:0055074	GO:0055074	calcium ion homeostasis	7/306	18/6209	1.31163e-05	0.000526292	0.000465111	Me1_v2_0008250/Me1_v2_0026290/Me1_v2_0033750/Me1_v2_0054010/Me1_v2_0101470/Me1_v2_0130420/Me1_v2_0135760	7
GO:0071470	GO:0071470	cellular response to osmotic stress	7/306	18/6209	1.31163e-05	0.000526292	0.000465111	Me1_v2_0026290/Me1_v2_0033750/Me1_v2_0054010/Me1_v2_0059560/Me1_v2_0101470/Me1_v2_0135760/Me1_v2_0200870	7
GO:0005509	GO:0005509	calcium ion binding	11/306	48/6209	1.52883e-05	0.000600925	0.000531068	Me1_v2_0012200/Me1_v2_0026290/Me1_v2_0033750/Me1_v2_0054010/Me1_v2_0101470/Me1_v2_0126520/Me1_v2_0126530/Me1_v2_0130420/Me1_v2_0135760/Me1_v2_0149840/Me1_v2_0223400	11
GO:0009637	GO:0009637	response to blue light	12/306	57/6209	1.5832e-05	0.000609847	0.000538953	Me1_v2_0073100/Me1_v2_0073130/Me1_v2_0076900/Me1_v2_0097520/Me1_v2_0111850/Me1_v2_0114600/Me1_v2_0124370/Me1_v2_0155120/Me1_v2_0184520/Me1_v2_0204590/Me1_v2_0224350/Me1_v2_0235250	12
GO:0009414	GO:0009414	response to water deprivation	21/306	156/6209	2.23316e-05	0.000843346	0.000745308	Me1_v2_0008250/Me1_v2_0040090/Me1_v2_0059560/Me1_v2_0073100/Me1_v2_0073130/Me1_v2_0114600/Me1_v2_0118990/Me1_v2_0139440/Me1_v2_0141590/Me1_v2_0155120/Me1_v2_0155410/Me1_v2_0166090/Me1_v2_0172310/Me1_v2_0184520/Me1_v2_0192000/Me1_v2_0193480/Me1_v2_0200690/Me1_v2_0200700/Me1_v2_0204590/Me1_v2_0224030/Me1_v2_0224350	21
GO:0005774	GO:0005774	vacuolar membrane	31/306	286/6209	2.38997e-05	0.000885208	0.000782304	Me1_v2_0011560/Me1_v2_0026290/Me1_v2_0033750/Me1_v2_0039130/Me1_v2_0054010/Me1_v2_0056180/Me1_v2_0056190/Me1_v2_0058420/Me1_v2_0060750/Me1_v2_0073100/Me1_v2_0073130/Me1_v2_0101470/Me1_v2_0106340/Me1_v2_0106760/Me1_v2_0106770/Me1_v2_0114600/Me1_v2_0120650/Me1_v2_0120660/Me1_v2_0122960/Me1_v2_0127880/Me1_v2_0130570/Me1_v2_0135760/Me1_v2_0141590/Me1_v2_0155120/Me1_v2_0168190/Me1_v2_0180280/Me1_v2_0184520/Me1_v2_0193490/Me1_v2_0204590/Me1_v2_0212720/Me1_v2_0224350	31
GO:0009415	GO:0009415	response to water	21/306	157/6209	2.46428e-05	0.000895509	0.000791408	Me1_v2_0008250/Me1_v2_0040090/Me1_v2_0059560/Me1_v2_0073100/Me1_v2_0073130/Me1_v2_0114600/Me1_v2_0118990/Me1_v2_0139440/Me1_v2_0141590/Me1_v2_0155120/Me1_v2_0155410/Me1_v2_0166090/Me1_v2_0172310/Me1_v2_0184520/Me1_v2_0192000/Me1_v2_0193480/Me1_v2_0200690/Me1_v2_0200700/Me1_v2_0204590/Me1_v2_0224030/Me1_v2_0224350	21
GO:0042592	GO:0042592	homeostatic process	28/306	247/6209	2.66756e-05	0.000951428	0.000840826	Me1_v2_0008250/Me1_v2_0011560/Me1_v2_0026290/Me1_v2_0033750/Me1_v2_0041660/Me1_v2_0054010/Me1_v2_0059560/Me1_v2_0059580/Me1_v2_0059820/Me1_v2_0064720/Me1_v2_0073100/Me1_v2_0073130/Me1_v2_0101470/Me1_v2_0114600/Me1_v2_0128950/Me1_v2_0130420/Me1_v2_0135760/Me1_v2_0141590/Me1_v2_0142960/Me1_v2_0155120/Me1_v2_0168190/Me1_v2_0178300/Me1_v2_0184520/Me1_v2_0204080/Me1_v2_0204590/Me1_v2_0219700/Me1_v2_0224350/Me1_v2_0228560	28
GO:0071472	GO:0071472	cellular response to salt stress	6/306	14/6209	2.92884e-05	0.0010087	0.000891439	Me1_v2_0026290/Me1_v2_0033750/Me1_v2_0054010/Me1_v2_0101470/Me1_v2_0135760/Me1_v2_0200870	6
GO:0090333	GO:0090333	regulation of stomatal closure	7/306	20/6209	2.93287e-05	0.0010087	0.000891439	Me1_v2_0073100/Me1_v2_0073130/Me1_v2_0114600/Me1_v2_0155120/Me1_v2_0184520/Me1_v2_0204590/Me1_v2_0224350	7
GO:0044437	GO:0044437	obsolete vacuolar part	31/306	290/6209	3.14416e-05	0.00106239	0.000938893	Me1_v2_0011560/Me1_v2_0026290/Me1_v2_0033750/Me1_v2_0039130/Me1_v2_0054010/Me1_v2_0056180/Me1_v2_0056190/Me1_v2_0058420/Me1_v2_0060750/Me1_v2_0073100/Me1_v2_0073130/Me1_v2_0101470/Me1_v2_0106340/Me1_v2_0106760/Me1_v2_0106770/Me1_v2_0114600/Me1_v2_0120650/Me1_v2_0120660/Me1_v2_0122960/Me1_v2_0127880/Me1_v2_0130570/Me1_v2_0135760/Me1_v2_0141590/Me1_v2_0155120/Me1_v2_0168190/Me1_v2_0180280/Me1_v2_0184520/Me1_v2_0193490/Me1_v2_0204590/Me1_v2_0212720/Me1_v2_0224350	31
GO:0015085	GO:0015085	calcium ion transmembrane transporter activity	7/306	21/6209	4.21516e-05	0.001376	0.00121604	Me1_v2_0026290/Me1_v2_0033750/Me1_v2_0054010/Me1_v2_0101470/Me1_v2_0130420/Me1_v2_0135760/Me1_v2_0141590	7
GO:0099516	GO:0099516	NA	7/306	21/6209	4.21516e-05	0.001376	0.00121604	Me1_v2_0026290/Me1_v2_0033750/Me1_v2_0054010/Me1_v2_0064720/Me1_v2_0101470/Me1_v2_0130420/Me1_v2_0135760	7
GO:0005875	GO:0005875	microtubule associated complex	8/306	29/6209	5.49299e-05	0.00176204	0.00155721	Me1_v2_0042090/Me1_v2_0053190/Me1_v2_0070720/Me1_v2_0070730/Me1_v2_0098780/Me1_v2_0160120/Me1_v2_0197210/Me1_v2_0221780	8
GO:0015297	GO:0015297	antiporter activity	9/306	37/6209	5.58071e-05	0.00176204	0.00155721	Me1_v2_0026290/Me1_v2_0033750/Me1_v2_0054010/Me1_v2_0064720/Me1_v2_0084450/Me1_v2_0101470/Me1_v2_0130420/Me1_v2_0135760/Me1_v2_0149670	9
GO:0005773	GO:0005773	vacuole	43/306	480/6209	7.24578e-05	0.00225087	0.00198921	Me1_v2_0002920/Me1_v2_0011560/Me1_v2_0026290/Me1_v2_0033750/Me1_v2_0039130/Me1_v2_0054010/Me1_v2_0056180/Me1_v2_0056190/Me1_v2_0058420/Me1_v2_0059580/Me1_v2_0060750/Me1_v2_0066320/Me1_v2_0073100/Me1_v2_0073130/Me1_v2_0074730/Me1_v2_0074740/Me1_v2_0101470/Me1_v2_0106340/Me1_v2_0106760/Me1_v2_0106770/Me1_v2_0114600/Me1_v2_0120650/Me1_v2_0120660/Me1_v2_0122960/Me1_v2_0127880/Me1_v2_0130570/Me1_v2_0135760/Me1_v2_0139440/Me1_v2_0141590/Me1_v2_0142970/Me1_v2_0155120/Me1_v2_0168190/Me1_v2_0180280/Me1_v2_0184520/Me1_v2_0188340/Me1_v2_0193490/Me1_v2_0200870/Me1_v2_0203360/Me1_v2_0204590/Me1_v2_0212720/Me1_v2_0212950/Me1_v2_0223690/Me1_v2_0224350	43
GO:0031969	GO:0031969	chloroplast membrane	15/306	99/6209	8.7194e-05	0.00266565	0.00235577	Me1_v2_0023250/Me1_v2_0036320/Me1_v2_0042080/Me1_v2_0054570/Me1_v2_0074070/Me1_v2_0074080/Me1_v2_0077930/Me1_v2_0118990/Me1_v2_0127200/Me1_v2_0141590/Me1_v2_0150360/Me1_v2_0150370/Me1_v2_0158400/Me1_v2_0168080/Me1_v2_0226280	15
GO:0070588	GO:0070588	calcium ion transmembrane transport	7/306	24/6209	0.000110377	0.00332165	0.00293551	Me1_v2_0026290/Me1_v2_0033750/Me1_v2_0054010/Me1_v2_0101470/Me1_v2_0130420/Me1_v2_0135760/Me1_v2_0141590	7
GO:0048878	GO:0048878	chemical homeostasis	21/306	176/6209	0.000134851	0.00399573	0.00353123	Me1_v2_0008250/Me1_v2_0011560/Me1_v2_0026290/Me1_v2_0033750/Me1_v2_0054010/Me1_v2_0059560/Me1_v2_0059580/Me1_v2_0064720/Me1_v2_0073100/Me1_v2_0073130/Me1_v2_0101470/Me1_v2_0114600/Me1_v2_0130420/Me1_v2_0135760/Me1_v2_0141590/Me1_v2_0155120/Me1_v2_0168190/Me1_v2_0184520/Me1_v2_0204590/Me1_v2_0224350/Me1_v2_0228560	21
GO:0006816	GO:0006816	calcium ion transport	7/306	25/6209	0.0001469	0.00428682	0.00378849	Me1_v2_0026290/Me1_v2_0033750/Me1_v2_0054010/Me1_v2_0101470/Me1_v2_0130420/Me1_v2_0135760/Me1_v2_0141590	7
GO:0098687	GO:0098687	chromosomal region	11/306	62/6209	0.0001853	0.00532669	0.00470747	Me1_v2_0041660/Me1_v2_0059820/Me1_v2_0092630/Me1_v2_0092640/Me1_v2_0119700/Me1_v2_0131200/Me1_v2_0146470/Me1_v2_0168520/Me1_v2_0178300/Me1_v2_0197210/Me1_v2_0219700	11
GO:0042170	GO:0042170	plastid membrane	15/306	107/6209	0.00021351	0.00604735	0.00534435	Me1_v2_0023250/Me1_v2_0036320/Me1_v2_0042080/Me1_v2_0054570/Me1_v2_0074070/Me1_v2_0074080/Me1_v2_0077930/Me1_v2_0118990/Me1_v2_0127200/Me1_v2_0141590/Me1_v2_0150360/Me1_v2_0150370/Me1_v2_0158400/Me1_v2_0168080/Me1_v2_0226280	15
GO:0003777	GO:0003777	microtubule motor activity	7/306	27/6209	0.000249214	0.00685694	0.00605983	Me1_v2_0053190/Me1_v2_0070720/Me1_v2_0070730/Me1_v2_0098780/Me1_v2_0160120/Me1_v2_0197210/Me1_v2_0221780	7
GO:0005871	GO:0005871	kinesin complex	7/306	27/6209	0.000249214	0.00685694	0.00605983	Me1_v2_0053190/Me1_v2_0070720/Me1_v2_0070730/Me1_v2_0098780/Me1_v2_0160120/Me1_v2_0197210/Me1_v2_0221780	7
GO:0015291	GO:0015291	secondary active transmembrane transporter activity	12/306	75/6209	0.000263192	0.00705011	0.00623055	Me1_v2_0026290/Me1_v2_0033750/Me1_v2_0054010/Me1_v2_0064720/Me1_v2_0084450/Me1_v2_0101470/Me1_v2_0130420/Me1_v2_0135760/Me1_v2_0149670/Me1_v2_0169500/Me1_v2_0180010/Me1_v2_0180030	12
GO:0009639	GO:0009639	response to red or far red light	13/306	86/6209	0.000263556	0.00705011	0.00623055	Me1_v2_0072010/Me1_v2_0073100/Me1_v2_0073130/Me1_v2_0076900/Me1_v2_0111850/Me1_v2_0114600/Me1_v2_0124370/Me1_v2_0155120/Me1_v2_0184520/Me1_v2_0204590/Me1_v2_0221950/Me1_v2_0224350/Me1_v2_0235250	13
GO:0016798	GO:0016798	hydrolase activity, acting on glycosyl bonds	14/306	99/6209	0.00031525	0.00823103	0.00727418	Me1_v2_0039130/Me1_v2_0056180/Me1_v2_0056190/Me1_v2_0099360/Me1_v2_0119630/Me1_v2_0142970/Me1_v2_0144030/Me1_v2_0158400/Me1_v2_0197400/Me1_v2_0212720/Me1_v2_0212950/Me1_v2_0213550/Me1_v2_0213570/Me1_v2_0223690	14
GO:0009225	GO:0009225	nucleotide-sugar metabolic process	7/306	28/6209	0.00031844	0.00823103	0.00727418	Me1_v2_0038360/Me1_v2_0075340/Me1_v2_0150230/Me1_v2_0154280/Me1_v2_0157090/Me1_v2_0197540/Me1_v2_0204130	7
GO:0015075	GO:0015075	ion transmembrane transporter activity	24/306	228/6209	0.000320523	0.00823103	0.00727418	Me1_v2_0011560/Me1_v2_0026290/Me1_v2_0033750/Me1_v2_0042080/Me1_v2_0054010/Me1_v2_0054570/Me1_v2_0059580/Me1_v2_0063140/Me1_v2_0064720/Me1_v2_0084450/Me1_v2_0101470/Me1_v2_0106340/Me1_v2_0127200/Me1_v2_0130420/Me1_v2_0135760/Me1_v2_0141590/Me1_v2_0149670/Me1_v2_0149840/Me1_v2_0150360/Me1_v2_0150370/Me1_v2_0169500/Me1_v2_0180010/Me1_v2_0180030/Me1_v2_0232810	24
GO:0071214	GO:0071214	cellular response to abiotic stimulus	16/306	126/6209	0.000420701	0.010523	0.00929971	Me1_v2_0026290/Me1_v2_0033750/Me1_v2_0040090/Me1_v2_0054010/Me1_v2_0054410/Me1_v2_0059560/Me1_v2_0072010/Me1_v2_0101470/Me1_v2_0118990/Me1_v2_0135760/Me1_v2_0139440/Me1_v2_0166090/Me1_v2_0167170/Me1_v2_0178300/Me1_v2_0200870/Me1_v2_0235250	16
GO:0104004	GO:0104004	cellular response to environmental stimulus	16/306	126/6209	0.000420701	0.010523	0.00929971	Me1_v2_0026290/Me1_v2_0033750/Me1_v2_0040090/Me1_v2_0054010/Me1_v2_0054410/Me1_v2_0059560/Me1_v2_0072010/Me1_v2_0101470/Me1_v2_0118990/Me1_v2_0135760/Me1_v2_0139440/Me1_v2_0166090/Me1_v2_0167170/Me1_v2_0178300/Me1_v2_0200870/Me1_v2_0235250	16
GO:0015077	GO:0015077	NA	10/306	58/6209	0.000461419	0.0113456	0.0100267	Me1_v2_0026290/Me1_v2_0033750/Me1_v2_0054010/Me1_v2_0064720/Me1_v2_0101470/Me1_v2_0130420/Me1_v2_0135760/Me1_v2_0169500/Me1_v2_0180010/Me1_v2_0180030	10
GO:0015318	GO:0015318	inorganic molecular entity transmembrane transporter activity	22/306	206/6209	0.00046537	0.0113456	0.0100267	Me1_v2_0011560/Me1_v2_0026290/Me1_v2_0033750/Me1_v2_0042080/Me1_v2_0054010/Me1_v2_0054570/Me1_v2_0059580/Me1_v2_0063140/Me1_v2_0064720/Me1_v2_0084450/Me1_v2_0101470/Me1_v2_0106340/Me1_v2_0127200/Me1_v2_0130420/Me1_v2_0135760/Me1_v2_0141590/Me1_v2_0149670/Me1_v2_0150360/Me1_v2_0150370/Me1_v2_0169500/Me1_v2_0180010/Me1_v2_0180030	22
GO:0004553	GO:0004553	hydrolase activity, hydrolyzing O-glycosyl compounds	12/306	80/6209	0.000486567	0.0117141	0.0103524	Me1_v2_0039130/Me1_v2_0056180/Me1_v2_0056190/Me1_v2_0099360/Me1_v2_0119630/Me1_v2_0142970/Me1_v2_0144030/Me1_v2_0158400/Me1_v2_0197400/Me1_v2_0212720/Me1_v2_0212950/Me1_v2_0223690	12
GO:0009226	GO:0009226	nucleotide-sugar biosynthetic process	6/306	22/6209	0.000520292	0.0123714	0.0109332	Me1_v2_0038360/Me1_v2_0075340/Me1_v2_0150230/Me1_v2_0157090/Me1_v2_0197540/Me1_v2_0204130	6
GO:0009767	GO:0009767	photosynthetic electron transport chain	6/306	23/6209	0.000675127	0.0158219	0.0139826	Me1_v2_0067870/Me1_v2_0090870/Me1_v2_0146710/Me1_v2_0184670/Me1_v2_0202920/Me1_v2_0227980	6
GO:0043169	GO:0043169	cation binding	29/306	313/6209	0.000681836	0.0158219	0.0139826	Me1_v2_0012200/Me1_v2_0026290/Me1_v2_0033180/Me1_v2_0033750/Me1_v2_0039980/Me1_v2_0052090/Me1_v2_0054010/Me1_v2_0058420/Me1_v2_0086540/Me1_v2_0092900/Me1_v2_0101470/Me1_v2_0106020/Me1_v2_0106760/Me1_v2_0106770/Me1_v2_0110060/Me1_v2_0124530/Me1_v2_0126520/Me1_v2_0126530/Me1_v2_0130420/Me1_v2_0135760/Me1_v2_0149840/Me1_v2_0176270/Me1_v2_0178300/Me1_v2_0180280/Me1_v2_0200870/Me1_v2_0206010/Me1_v2_0206380/Me1_v2_0223400/Me1_v2_0228560	29
GO:0072507	GO:0072507	divalent inorganic cation homeostasis	7/306	32/6209	0.000763759	0.0175119	0.0154762	Me1_v2_0008250/Me1_v2_0026290/Me1_v2_0033750/Me1_v2_0054010/Me1_v2_0101470/Me1_v2_0130420/Me1_v2_0135760	7
GO:0000325	GO:0000325	plant-type vacuole	13/306	96/6209	0.000784282	0.0177709	0.0157051	Me1_v2_0026290/Me1_v2_0033750/Me1_v2_0054010/Me1_v2_0101470/Me1_v2_0106340/Me1_v2_0106760/Me1_v2_0106770/Me1_v2_0120650/Me1_v2_0120660/Me1_v2_0122960/Me1_v2_0135760/Me1_v2_0141590/Me1_v2_0168190	13
GO:0008284	GO:0008284	positive regulation of cell population proliferation	6/306	24/6209	0.000863377	0.0193356	0.0170879	Me1_v2_0103410/Me1_v2_0106760/Me1_v2_0106770/Me1_v2_0128860/Me1_v2_0128870/Me1_v2_0128950	6
GO:0000775	GO:0000775	chromosome, centromeric region	7/306	33/6209	0.000929138	0.0205692	0.0181781	Me1_v2_0092630/Me1_v2_0092640/Me1_v2_0119700/Me1_v2_0131200/Me1_v2_0146470/Me1_v2_0168520/Me1_v2_0197210	7
GO:0006517	GO:0006517	protein deglycosylation	4/306	6209-10-01	0.000959	0.020989	0.0185491	Me1_v2_0039130/Me1_v2_0056180/Me1_v2_0056190/Me1_v2_0223690	4
GO:0046873	GO:0046873	metal ion transmembrane transporter activity	11/306	75/6209	0.00100804	0.021572	0.0190643	Me1_v2_0011560/Me1_v2_0026290/Me1_v2_0033750/Me1_v2_0054010/Me1_v2_0064720/Me1_v2_0101470/Me1_v2_0106340/Me1_v2_0130420/Me1_v2_0135760/Me1_v2_0141590/Me1_v2_0169500	11
GO:0051129	GO:0051129	negative regulation of cellular component organization	11/306	75/6209	0.00100804	0.021572	0.0190643	Me1_v2_0029850/Me1_v2_0041660/Me1_v2_0042090/Me1_v2_0054410/Me1_v2_0055160/Me1_v2_0126520/Me1_v2_0126530/Me1_v2_0168520/Me1_v2_0213550/Me1_v2_0213570/Me1_v2_0219700	11
GO:0030334	GO:0030334	regulation of cell migration	5/306	17/6209	0.00106594	0.0220753	0.0195091	Me1_v2_0042090/Me1_v2_0106760/Me1_v2_0106770/Me1_v2_0126520/Me1_v2_0126530	5
GO:0040012	GO:0040012	regulation of locomotion	5/306	17/6209	0.00106594	0.0220753	0.0195091	Me1_v2_0042090/Me1_v2_0106760/Me1_v2_0106770/Me1_v2_0126520/Me1_v2_0126530	5
GO:2000145	GO:2000145	regulation of cell motility	5/306	17/6209	0.00106594	0.0220753	0.0195091	Me1_v2_0042090/Me1_v2_0106760/Me1_v2_0106770/Me1_v2_0126520/Me1_v2_0126530	5
GO:0003774	GO:0003774	cytoskeletal motor activity	7/306	34/6209	0.00112148	0.0227348	0.0200919	Me1_v2_0053190/Me1_v2_0070720/Me1_v2_0070730/Me1_v2_0098780/Me1_v2_0160120/Me1_v2_0197210/Me1_v2_0221780	7
GO:0009707	GO:0009707	chloroplast outer membrane	7/306	34/6209	0.00112148	0.0227348	0.0200919	Me1_v2_0023250/Me1_v2_0036320/Me1_v2_0054570/Me1_v2_0074070/Me1_v2_0074080/Me1_v2_0127200/Me1_v2_0158400	7
GO:0046872	GO:0046872	metal ion binding	27/306	293/6209	0.0011332	0.0227348	0.0200919	Me1_v2_0012200/Me1_v2_0026290/Me1_v2_0033180/Me1_v2_0033750/Me1_v2_0039980/Me1_v2_0052090/Me1_v2_0054010/Me1_v2_0058420/Me1_v2_0086540/Me1_v2_0092900/Me1_v2_0101470/Me1_v2_0106020/Me1_v2_0106760/Me1_v2_0106770/Me1_v2_0124530/Me1_v2_0126520/Me1_v2_0126530/Me1_v2_0130420/Me1_v2_0135760/Me1_v2_0149840/Me1_v2_0178300/Me1_v2_0180280/Me1_v2_0200870/Me1_v2_0206010/Me1_v2_0206380/Me1_v2_0223400/Me1_v2_0228560	27
GO:0034220	GO:0034220	ion transmembrane transport	24/306	250/6209	0.00121444	0.0241135	0.0213104	Me1_v2_0011560/Me1_v2_0026290/Me1_v2_0033750/Me1_v2_0042080/Me1_v2_0054010/Me1_v2_0054570/Me1_v2_0059580/Me1_v2_0063140/Me1_v2_0064720/Me1_v2_0084450/Me1_v2_0101470/Me1_v2_0106340/Me1_v2_0127200/Me1_v2_0130420/Me1_v2_0135760/Me1_v2_0141590/Me1_v2_0149670/Me1_v2_0149840/Me1_v2_0150360/Me1_v2_0150370/Me1_v2_0169500/Me1_v2_0180010/Me1_v2_0180030/Me1_v2_0232810	24
GO:0007018	GO:0007018	microtubule-based movement	7/306	35/6209	0.00134373	0.0264085	0.0233385	Me1_v2_0053190/Me1_v2_0070720/Me1_v2_0070730/Me1_v2_0098780/Me1_v2_0160120/Me1_v2_0197210/Me1_v2_0221780	7
GO:0007129	GO:0007129	homologous chromosome pairing at meiosis	5/306	18/6209	0.00141706	0.0275682	0.0243634	Me1_v2_0070870/Me1_v2_0101170/Me1_v2_0108910/Me1_v2_0160120/Me1_v2_0188150	5
GO:0016559	GO:0016559	peroxisome fission	4/306	6209-11-01	0.00144888	0.0276292	0.0244174	Me1_v2_0023250/Me1_v2_0036320/Me1_v2_0074070/Me1_v2_0074080	4
GO:0019932	GO:0019932	second-messenger-mediated signaling	4/306	6209-11-01	0.00144888	0.0276292	0.0244174	Me1_v2_0106760/Me1_v2_0106770/Me1_v2_0126520/Me1_v2_0126530	4
GO:0015672	GO:0015672	NA	10/306	68/6209	0.00166182	0.031379	0.0277313	Me1_v2_0026290/Me1_v2_0033750/Me1_v2_0054010/Me1_v2_0064720/Me1_v2_0101470/Me1_v2_0130420/Me1_v2_0135760/Me1_v2_0169500/Me1_v2_0180010/Me1_v2_0180030	10
GO:0009409	GO:0009409	response to cold	19/306	185/6209	0.00179272	0.0335221	0.0296252	Me1_v2_0008250/Me1_v2_0067870/Me1_v2_0073100/Me1_v2_0073130/Me1_v2_0076900/Me1_v2_0086540/Me1_v2_0103310/Me1_v2_0114600/Me1_v2_0118990/Me1_v2_0125070/Me1_v2_0139440/Me1_v2_0141590/Me1_v2_0155120/Me1_v2_0155410/Me1_v2_0158400/Me1_v2_0184520/Me1_v2_0204590/Me1_v2_0224350/Me1_v2_0235250	19
GO:0022890	GO:0022890	inorganic cation transmembrane transporter activity	14/306	118/6209	0.00185994	0.0344446	0.0304405	Me1_v2_0011560/Me1_v2_0026290/Me1_v2_0033750/Me1_v2_0054010/Me1_v2_0054570/Me1_v2_0064720/Me1_v2_0101470/Me1_v2_0106340/Me1_v2_0130420/Me1_v2_0135760/Me1_v2_0141590/Me1_v2_0169500/Me1_v2_0180010/Me1_v2_0180030	14
GO:0030001	GO:0030001	metal ion transport	12/306	93/6209	0.00189625	0.0347827	0.0307393	Me1_v2_0011560/Me1_v2_0026290/Me1_v2_0033750/Me1_v2_0054010/Me1_v2_0064720/Me1_v2_0101470/Me1_v2_0106340/Me1_v2_0127880/Me1_v2_0130420/Me1_v2_0135760/Me1_v2_0141590/Me1_v2_0169500	12
GO:1901701	GO:1901701	cellular response to oxygen-containing compound	25/306	274/6209	0.00197646	0.0359119	0.0317372	Me1_v2_0008250/Me1_v2_0012200/Me1_v2_0029150/Me1_v2_0040090/Me1_v2_0042090/Me1_v2_0059560/Me1_v2_0062940/Me1_v2_0073100/Me1_v2_0073130/Me1_v2_0090940/Me1_v2_0100110/Me1_v2_0106760/Me1_v2_0106770/Me1_v2_0114600/Me1_v2_0118990/Me1_v2_0139440/Me1_v2_0155120/Me1_v2_0166090/Me1_v2_0177070/Me1_v2_0184520/Me1_v2_0200870/Me1_v2_0204590/Me1_v2_0223400/Me1_v2_0224350/Me1_v2_0231990	25
GO:0008324	GO:0008324	cation transmembrane transporter activity	15/306	133/6209	0.00215664	0.0383287	0.0338731	Me1_v2_0011560/Me1_v2_0026290/Me1_v2_0033750/Me1_v2_0054010/Me1_v2_0054570/Me1_v2_0064720/Me1_v2_0101470/Me1_v2_0106340/Me1_v2_0130420/Me1_v2_0135760/Me1_v2_0141590/Me1_v2_0169500/Me1_v2_0180010/Me1_v2_0180030/Me1_v2_0232810	15
GO:0048037	GO:0048037	obsolete cofactor binding	15/306	133/6209	0.00215664	0.0383287	0.0338731	Me1_v2_0065960/Me1_v2_0073100/Me1_v2_0073130/Me1_v2_0076900/Me1_v2_0085630/Me1_v2_0085670/Me1_v2_0111850/Me1_v2_0114600/Me1_v2_0124370/Me1_v2_0125070/Me1_v2_0155120/Me1_v2_0184520/Me1_v2_0192000/Me1_v2_0204590/Me1_v2_0224350	15
GO:0010119	GO:0010119	regulation of stomatal movement	9/306	59/6209	0.00216917	0.0383287	0.0338731	Me1_v2_0073100/Me1_v2_0073130/Me1_v2_0085630/Me1_v2_0114600/Me1_v2_0128540/Me1_v2_0155120/Me1_v2_0184520/Me1_v2_0204590/Me1_v2_0224350	9
GO:0009527	GO:0009527	plastid outer membrane	7/306	38/6209	0.00222145	0.0388956	0.034374	Me1_v2_0023250/Me1_v2_0036320/Me1_v2_0054570/Me1_v2_0074070/Me1_v2_0074080/Me1_v2_0127200/Me1_v2_0158400	7
GO:0071229	GO:0071229	cellular response to acid chemical	19/306	189/6209	0.00229728	0.0398609	0.0352272	Me1_v2_0008250/Me1_v2_0012200/Me1_v2_0040090/Me1_v2_0062940/Me1_v2_0073100/Me1_v2_0073130/Me1_v2_0090940/Me1_v2_0106760/Me1_v2_0106770/Me1_v2_0114600/Me1_v2_0118990/Me1_v2_0139440/Me1_v2_0155120/Me1_v2_0166090/Me1_v2_0184520/Me1_v2_0200870/Me1_v2_0204590/Me1_v2_0223400/Me1_v2_0224350	19
GO:0051270	GO:0051270	regulation of cellular component movement	5/306	20/6209	0.0023641	0.040654	0.035928	Me1_v2_0042090/Me1_v2_0106760/Me1_v2_0106770/Me1_v2_0126520/Me1_v2_0126530	5
GO:0016616	GO:0016616	oxidoreductase activity, acting on the CH-OH group of donors, NAD or NADP as acceptor	10/306	72/6209	0.0025752	0.0438923	0.0387898	Me1_v2_0034560/Me1_v2_0040090/Me1_v2_0075340/Me1_v2_0096380/Me1_v2_0106020/Me1_v2_0110790/Me1_v2_0124530/Me1_v2_0166090/Me1_v2_0204130/Me1_v2_0206010	10
GO:0010020	GO:0010020	chloroplast fission	5/306	21/6209	0.00297958	0.0494826	0.0437303	Me1_v2_0023250/Me1_v2_0036320/Me1_v2_0074070/Me1_v2_0074080/Me1_v2_0204870	5
GO:0043572	GO:0043572	plastid fission	5/306	21/6209	0.00297958	0.0494826	0.0437303	Me1_v2_0023250/Me1_v2_0036320/Me1_v2_0074070/Me1_v2_0074080/Me1_v2_0204870	5
GO:0071215	GO:0071215	cellular response to abscisic acid stimulus	13/306	111/6209	0.00300595	0.0494826	0.0437303	Me1_v2_0008250/Me1_v2_0012200/Me1_v2_0062940/Me1_v2_0073100/Me1_v2_0073130/Me1_v2_0106760/Me1_v2_0106770/Me1_v2_0114600/Me1_v2_0155120/Me1_v2_0184520/Me1_v2_0204590/Me1_v2_0223400/Me1_v2_0224350	13
GO:0097306	GO:0097306	cellular response to alcohol	13/306	111/6209	0.00300595	0.0494826	0.0437303	Me1_v2_0008250/Me1_v2_0012200/Me1_v2_0062940/Me1_v2_0073100/Me1_v2_0073130/Me1_v2_0106760/Me1_v2_0106770/Me1_v2_0114600/Me1_v2_0155120/Me1_v2_0184520/Me1_v2_0204590/Me1_v2_0223400/Me1_v2_0224350	13
GO:0006812	GO:0006812	cation transport	17/306	166/6209	0.0031761	0.0518405	0.0458141	Me1_v2_0011560/Me1_v2_0026290/Me1_v2_0033750/Me1_v2_0054010/Me1_v2_0054570/Me1_v2_0064720/Me1_v2_0101470/Me1_v2_0106340/Me1_v2_0127200/Me1_v2_0127880/Me1_v2_0130420/Me1_v2_0135760/Me1_v2_0141590/Me1_v2_0169500/Me1_v2_0180010/Me1_v2_0180030/Me1_v2_0232810	17
GO:0010941	GO:0010941	regulation of cell death	12/306	99/6209	0.00323192	0.0523082	0.0462275	Me1_v2_0042090/Me1_v2_0106760/Me1_v2_0106770/Me1_v2_0128950/Me1_v2_0141590/Me1_v2_0145620/Me1_v2_0149840/Me1_v2_0154280/Me1_v2_0178300/Me1_v2_0179590/Me1_v2_0231990/Me1_v2_0234290	12
GO:0048285	GO:0048285	organelle fission	17/306	167/6209	0.00338169	0.0542761	0.0479666	Me1_v2_0023250/Me1_v2_0036320/Me1_v2_0070870/Me1_v2_0074070/Me1_v2_0074080/Me1_v2_0081500/Me1_v2_0098780/Me1_v2_0101170/Me1_v2_0108910/Me1_v2_0131200/Me1_v2_0160120/Me1_v2_0165260/Me1_v2_0165270/Me1_v2_0188150/Me1_v2_0197210/Me1_v2_0204870/Me1_v2_0221780	17
GO:0015144	GO:0015144	carbohydrate transmembrane transporter activity	6/306	31/6209	0.00353045	0.0557348	0.0492557	Me1_v2_0042080/Me1_v2_0150360/Me1_v2_0150370/Me1_v2_0168080/Me1_v2_0180010/Me1_v2_0180030	6
GO:0034219	GO:0034219	carbohydrate transmembrane transport	6/306	31/6209	0.00353045	0.0557348	0.0492557	Me1_v2_0042080/Me1_v2_0150360/Me1_v2_0150370/Me1_v2_0168080/Me1_v2_0180010/Me1_v2_0180030	6
GO:0005975	GO:0005975	carbohydrate metabolic process	24/306	271/6209	0.00357644	0.0560019	0.0494917	Me1_v2_0039130/Me1_v2_0056180/Me1_v2_0056190/Me1_v2_0058420/Me1_v2_0075340/Me1_v2_0075400/Me1_v2_0099360/Me1_v2_0110790/Me1_v2_0115390/Me1_v2_0139860/Me1_v2_0142970/Me1_v2_0147890/Me1_v2_0150230/Me1_v2_0154280/Me1_v2_0156050/Me1_v2_0168080/Me1_v2_0171460/Me1_v2_0172690/Me1_v2_0180280/Me1_v2_0184860/Me1_v2_0192000/Me1_v2_0204130/Me1_v2_0223690/Me1_v2_0231460	24
GO:0009266	GO:0009266	response to temperature stimulus	24/306	272/6209	0.00374974	0.0582419	0.0514714	Me1_v2_0008250/Me1_v2_0067870/Me1_v2_0073100/Me1_v2_0073130/Me1_v2_0076900/Me1_v2_0082440/Me1_v2_0086540/Me1_v2_0090940/Me1_v2_0092890/Me1_v2_0103310/Me1_v2_0114600/Me1_v2_0118990/Me1_v2_0125070/Me1_v2_0139440/Me1_v2_0141590/Me1_v2_0155120/Me1_v2_0155410/Me1_v2_0158400/Me1_v2_0176700/Me1_v2_0184520/Me1_v2_0204590/Me1_v2_0224350/Me1_v2_0224470/Me1_v2_0235250	24
GO:0006811	GO:0006811	ion transport	26/306	303/6209	0.00378627	0.0583388	0.051557	Me1_v2_0011560/Me1_v2_0026290/Me1_v2_0033750/Me1_v2_0042080/Me1_v2_0054010/Me1_v2_0054570/Me1_v2_0059560/Me1_v2_0059580/Me1_v2_0063140/Me1_v2_0064720/Me1_v2_0084450/Me1_v2_0101470/Me1_v2_0106340/Me1_v2_0127200/Me1_v2_0127880/Me1_v2_0130420/Me1_v2_0135760/Me1_v2_0141590/Me1_v2_0149670/Me1_v2_0149840/Me1_v2_0150360/Me1_v2_0150370/Me1_v2_0169500/Me1_v2_0180010/Me1_v2_0180030/Me1_v2_0232810	26
GO:0000793	GO:0000793	condensed chromosome	7/306	42/6209	0.00401182	0.0613235	0.0541947	Me1_v2_0032220/Me1_v2_0054410/Me1_v2_0070870/Me1_v2_0119700/Me1_v2_0131200/Me1_v2_0188150/Me1_v2_0197210	7
GO:0005996	GO:0005996	monosaccharide metabolic process	9/306	65/6209	0.0042608	0.0646165	0.0571049	Me1_v2_0039130/Me1_v2_0056180/Me1_v2_0056190/Me1_v2_0075340/Me1_v2_0110790/Me1_v2_0115390/Me1_v2_0150230/Me1_v2_0180280/Me1_v2_0223690	9
GO:0098662	GO:0098662	inorganic cation transmembrane transport	13/306	116/6209	0.00441761	0.0664713	0.0587441	Me1_v2_0011560/Me1_v2_0026290/Me1_v2_0033750/Me1_v2_0054010/Me1_v2_0064720/Me1_v2_0101470/Me1_v2_0106340/Me1_v2_0130420/Me1_v2_0135760/Me1_v2_0141590/Me1_v2_0169500/Me1_v2_0180010/Me1_v2_0180030	13
GO:0098655	GO:0098655	cation transmembrane transport	15/306	144/6209	0.00464962	0.0694199	0.0613499	Me1_v2_0011560/Me1_v2_0026290/Me1_v2_0033750/Me1_v2_0054010/Me1_v2_0054570/Me1_v2_0064720/Me1_v2_0101470/Me1_v2_0106340/Me1_v2_0130420/Me1_v2_0135760/Me1_v2_0141590/Me1_v2_0169500/Me1_v2_0180010/Me1_v2_0180030/Me1_v2_0232810	15
GO:0006928	GO:0006928	movement of cell or subcellular component	9/306	66/6209	0.00472582	0.0700148	0.0618757	Me1_v2_0053190/Me1_v2_0070720/Me1_v2_0070730/Me1_v2_0092630/Me1_v2_0092640/Me1_v2_0098780/Me1_v2_0160120/Me1_v2_0197210/Me1_v2_0221780	9
GO:0008643	GO:0008643	carbohydrate transport	6/306	33/6209	0.00488887	0.0718775	0.0635219	Me1_v2_0042080/Me1_v2_0150360/Me1_v2_0150370/Me1_v2_0168080/Me1_v2_0180010/Me1_v2_0180030	6
GO:0050801	GO:0050801	ion homeostasis	13/306	118/6209	0.00511412	0.0742048	0.0655786	Me1_v2_0008250/Me1_v2_0011560/Me1_v2_0026290/Me1_v2_0033750/Me1_v2_0054010/Me1_v2_0059580/Me1_v2_0064720/Me1_v2_0101470/Me1_v2_0130420/Me1_v2_0135760/Me1_v2_0141590/Me1_v2_0168190/Me1_v2_0228560	13
GO:0099503	GO:0099503	secretory vesicle	4/306	15/6209	0.00512421	0.0742048	0.0655786	Me1_v2_0039130/Me1_v2_0056190/Me1_v2_0126520/Me1_v2_0126530	4
GO:0016614	GO:0016614	oxidoreductase activity, acting on CH-OH group of donors	10/306	80/6209	0.00558829	0.0803213	0.070984	Me1_v2_0034560/Me1_v2_0040090/Me1_v2_0075340/Me1_v2_0096380/Me1_v2_0106020/Me1_v2_0110790/Me1_v2_0124530/Me1_v2_0166090/Me1_v2_0204130/Me1_v2_0206010	10
GO:0019318	GO:0019318	hexose metabolic process	7/306	45/6209	0.00594855	0.084866	0.0750005	Me1_v2_0039130/Me1_v2_0056180/Me1_v2_0056190/Me1_v2_0075340/Me1_v2_0110790/Me1_v2_0180280/Me1_v2_0223690	7
GO:0001101	GO:0001101	response to acid chemical	37/306	493/6209	0.00599715	0.0849303	0.0750573	Me1_v2_0008250/Me1_v2_0012200/Me1_v2_0040090/Me1_v2_0059560/Me1_v2_0062940/Me1_v2_0063140/Me1_v2_0073100/Me1_v2_0073130/Me1_v2_0085630/Me1_v2_0090940/Me1_v2_0106760/Me1_v2_0106770/Me1_v2_0114600/Me1_v2_0118990/Me1_v2_0120650/Me1_v2_0120660/Me1_v2_0127880/Me1_v2_0139440/Me1_v2_0141590/Me1_v2_0150230/Me1_v2_0155120/Me1_v2_0155410/Me1_v2_0156270/Me1_v2_0156430/Me1_v2_0166090/Me1_v2_0172310/Me1_v2_0184520/Me1_v2_0188340/Me1_v2_0192000/Me1_v2_0193480/Me1_v2_0200690/Me1_v2_0200700/Me1_v2_0200870/Me1_v2_0204590/Me1_v2_0223400/Me1_v2_0224030/Me1_v2_0224350	37
GO:1903046	GO:1903046	meiotic cell cycle process	12/306	107/6209	0.00610162	0.085779	0.0758073	Me1_v2_0008250/Me1_v2_0041660/Me1_v2_0054410/Me1_v2_0070870/Me1_v2_0098780/Me1_v2_0101170/Me1_v2_0108910/Me1_v2_0160120/Me1_v2_0165260/Me1_v2_0165270/Me1_v2_0188150/Me1_v2_0219700	12
GO:0006778	GO:0006778	porphyrin-containing compound metabolic process	8/306	57/6209	0.00636373	0.0868657	0.0767677	Me1_v2_0041610/Me1_v2_0041670/Me1_v2_0077930/Me1_v2_0092890/Me1_v2_0131750/Me1_v2_0179210/Me1_v2_0212090/Me1_v2_0226280	8
GO:0009705	GO:0009705	plant-type vacuole membrane	8/306	57/6209	0.00636373	0.0868657	0.0767677	Me1_v2_0106340/Me1_v2_0106760/Me1_v2_0106770/Me1_v2_0120650/Me1_v2_0120660/Me1_v2_0122960/Me1_v2_0141590/Me1_v2_0168190	8
GO:0010639	GO:0010639	negative regulation of organelle organization	8/306	57/6209	0.00636373	0.0868657	0.0767677	Me1_v2_0029850/Me1_v2_0041660/Me1_v2_0054410/Me1_v2_0055160/Me1_v2_0168520/Me1_v2_0213550/Me1_v2_0213570/Me1_v2_0219700	8
GO:0005777	GO:0005777	peroxisome	14/306	135/6209	0.00640443	0.0868657	0.0767677	Me1_v2_0002920/Me1_v2_0012200/Me1_v2_0023250/Me1_v2_0036320/Me1_v2_0040090/Me1_v2_0050770/Me1_v2_0074070/Me1_v2_0074080/Me1_v2_0074730/Me1_v2_0074740/Me1_v2_0166090/Me1_v2_0200870/Me1_v2_0223400/Me1_v2_0228290	14
GO:0042579	GO:0042579	microbody	14/306	135/6209	0.00640443	0.0868657	0.0767677	Me1_v2_0002920/Me1_v2_0012200/Me1_v2_0023250/Me1_v2_0036320/Me1_v2_0040090/Me1_v2_0050770/Me1_v2_0074070/Me1_v2_0074080/Me1_v2_0074730/Me1_v2_0074740/Me1_v2_0166090/Me1_v2_0200870/Me1_v2_0223400/Me1_v2_0228290	14
GO:0008028	GO:0008028	monocarboxylic acid transmembrane transporter activity	4/306	16/6209	0.00657104	0.0872816	0.0771352	Me1_v2_0042080/Me1_v2_0063140/Me1_v2_0150360/Me1_v2_0150370	4
GO:0031350	GO:0031350	intrinsic component of plastid membrane	4/306	16/6209	0.00657104	0.0872816	0.0771352	Me1_v2_0054570/Me1_v2_0118990/Me1_v2_0127200/Me1_v2_0158400	4
GO:0031351	GO:0031351	integral component of plastid membrane	4/306	16/6209	0.00657104	0.0872816	0.0771352	Me1_v2_0054570/Me1_v2_0118990/Me1_v2_0127200/Me1_v2_0158400	4
GO:0043067	GO:0043067	regulation of programmed cell death	10/306	82/6209	0.0066587	0.0878402	0.0776289	Me1_v2_0042090/Me1_v2_0106760/Me1_v2_0106770/Me1_v2_0128950/Me1_v2_0141590/Me1_v2_0145620/Me1_v2_0178300/Me1_v2_0179590/Me1_v2_0231990/Me1_v2_0234290	10
GO:0022857	GO:0022857	transmembrane transporter activity	27/306	333/6209	0.00686761	0.0899798	0.0795198	Me1_v2_0011560/Me1_v2_0026290/Me1_v2_0033750/Me1_v2_0042080/Me1_v2_0054010/Me1_v2_0054570/Me1_v2_0059580/Me1_v2_0063140/Me1_v2_0064720/Me1_v2_0075270/Me1_v2_0075280/Me1_v2_0084450/Me1_v2_0101470/Me1_v2_0106340/Me1_v2_0127200/Me1_v2_0130420/Me1_v2_0135760/Me1_v2_0141590/Me1_v2_0149670/Me1_v2_0149840/Me1_v2_0150360/Me1_v2_0150370/Me1_v2_0168080/Me1_v2_0169500/Me1_v2_0180010/Me1_v2_0180030/Me1_v2_0232810	27
GO:0033013	GO:0033013	tetrapyrrole metabolic process	8/306	58/6209	0.00707482	0.0920682	0.0813654	Me1_v2_0041610/Me1_v2_0041670/Me1_v2_0077930/Me1_v2_0092890/Me1_v2_0131750/Me1_v2_0179210/Me1_v2_0212090/Me1_v2_0226280	8
GO:0010942	GO:0010942	positive regulation of cell death	5/306	26/6209	0.0078705	0.101057	0.0893095	Me1_v2_0042090/Me1_v2_0128950/Me1_v2_0154280/Me1_v2_0231990/Me1_v2_0234290	5
GO:0045143	GO:0045143	homologous chromosome segregation	5/306	26/6209	0.0078705	0.101057	0.0893095	Me1_v2_0070870/Me1_v2_0101170/Me1_v2_0108910/Me1_v2_0160120/Me1_v2_0188150	5
GO:0042631	GO:0042631	cellular response to water deprivation	4/306	17/6209	0.00826492	0.104148	0.092041	Me1_v2_0040090/Me1_v2_0118990/Me1_v2_0139440/Me1_v2_0166090	4
GO:0071462	GO:0071462	cellular response to water stimulus	4/306	17/6209	0.00826492	0.104148	0.092041	Me1_v2_0040090/Me1_v2_0118990/Me1_v2_0139440/Me1_v2_0166090	4
GO:0048046	GO:0048046	apoplast	13/306	125/6209	0.00827344	0.104148	0.092041	Me1_v2_0039130/Me1_v2_0040090/Me1_v2_0052090/Me1_v2_0056190/Me1_v2_0106020/Me1_v2_0115450/Me1_v2_0119630/Me1_v2_0142970/Me1_v2_0157570/Me1_v2_0158640/Me1_v2_0166090/Me1_v2_0180280/Me1_v2_0204130	13
GO:0006970	GO:0006970	response to osmotic stress	25/306	306/6209	0.00834425	0.104357	0.0922259	Me1_v2_0008250/Me1_v2_0026290/Me1_v2_0033750/Me1_v2_0054010/Me1_v2_0058420/Me1_v2_0059560/Me1_v2_0064720/Me1_v2_0093750/Me1_v2_0101470/Me1_v2_0106020/Me1_v2_0111760/Me1_v2_0124530/Me1_v2_0131810/Me1_v2_0135760/Me1_v2_0154280/Me1_v2_0155410/Me1_v2_0156430/Me1_v2_0172310/Me1_v2_0180280/Me1_v2_0193480/Me1_v2_0200690/Me1_v2_0200700/Me1_v2_0200870/Me1_v2_0224030/Me1_v2_0224470	25
GO:0031968	GO:0031968	organelle outer membrane	8/306	60/6209	0.00867513	0.107795	0.0952644	Me1_v2_0023250/Me1_v2_0036320/Me1_v2_0054570/Me1_v2_0074070/Me1_v2_0074080/Me1_v2_0076880/Me1_v2_0127200/Me1_v2_0158400	8
GO:0051321	GO:0051321	meiotic cell cycle	12/306	112/6209	0.00873572	0.107853	0.0953149	Me1_v2_0008250/Me1_v2_0041660/Me1_v2_0054410/Me1_v2_0070870/Me1_v2_0098780/Me1_v2_0101170/Me1_v2_0108910/Me1_v2_0160120/Me1_v2_0165260/Me1_v2_0165270/Me1_v2_0188150/Me1_v2_0219700	12
GO:0051783	GO:0051783	regulation of nuclear division	5/306	27/6209	0.00927841	0.113823	0.100591	Me1_v2_0041660/Me1_v2_0054410/Me1_v2_0168520/Me1_v2_0197210/Me1_v2_0219700	5
GO:0003700	GO:0003700	DNA-binding transcription factor activity	17/306	185/6209	0.00940331	0.114625	0.1013	Me1_v2_0051870/Me1_v2_0067840/Me1_v2_0072010/Me1_v2_0090940/Me1_v2_0096820/Me1_v2_0119710/Me1_v2_0123980/Me1_v2_0125440/Me1_v2_0128540/Me1_v2_0128860/Me1_v2_0128870/Me1_v2_0133450/Me1_v2_0143370/Me1_v2_0185950/Me1_v2_0189710/Me1_v2_0211560/Me1_v2_0211570	17
GO:0019867	GO:0019867	outer membrane	8/306	61/6209	0.00957007	0.115924	0.102448	Me1_v2_0023250/Me1_v2_0036320/Me1_v2_0054570/Me1_v2_0074070/Me1_v2_0074080/Me1_v2_0076880/Me1_v2_0127200/Me1_v2_0158400	8
GO:0004559	GO:0004559	alpha-mannosidase activity	4/306	18/6209	0.0102215	0.120776	0.106736	Me1_v2_0039130/Me1_v2_0056180/Me1_v2_0056190/Me1_v2_0223690	4
GO:0033047	GO:0033047	regulation of mitotic sister chromatid segregation	4/306	18/6209	0.0102215	0.120776	0.106736	Me1_v2_0041660/Me1_v2_0168520/Me1_v2_0197210/Me1_v2_0219700	4
GO:0044456	GO:0044456	obsolete synapse part	4/306	18/6209	0.0102215	0.120776	0.106736	Me1_v2_0121430/Me1_v2_0126520/Me1_v2_0126530/Me1_v2_0128950	4
GO:0051784	GO:0051784	negative regulation of nuclear division	4/306	18/6209	0.0102215	0.120776	0.106736	Me1_v2_0041660/Me1_v2_0054410/Me1_v2_0168520/Me1_v2_0219700	4
GO:0098771	GO:0098771	inorganic ion homeostasis	11/306	101/6209	0.0105094	0.120858	0.106809	Me1_v2_0008250/Me1_v2_0011560/Me1_v2_0026290/Me1_v2_0033750/Me1_v2_0054010/Me1_v2_0059580/Me1_v2_0064720/Me1_v2_0101470/Me1_v2_0130420/Me1_v2_0135760/Me1_v2_0228560	11
GO:0005342	GO:0005342	organic acid transmembrane transporter activity	7/306	50/6209	0.0106185	0.120858	0.106809	Me1_v2_0042080/Me1_v2_0059580/Me1_v2_0063140/Me1_v2_0084450/Me1_v2_0149670/Me1_v2_0150360/Me1_v2_0150370	7
GO:0046148	GO:0046148	pigment biosynthetic process	7/306	50/6209	0.0106185	0.120858	0.106809	Me1_v2_0041610/Me1_v2_0052090/Me1_v2_0077930/Me1_v2_0131750/Me1_v2_0179210/Me1_v2_0222290/Me1_v2_0226280	7
GO:0046943	GO:0046943	carboxylic acid transmembrane transporter activity	7/306	50/6209	0.0106185	0.120858	0.106809	Me1_v2_0042080/Me1_v2_0059580/Me1_v2_0063140/Me1_v2_0084450/Me1_v2_0149670/Me1_v2_0150360/Me1_v2_0150370	7
GO:1903825	GO:1903825	organic acid transmembrane transport	7/306	50/6209	0.0106185	0.120858	0.106809	Me1_v2_0042080/Me1_v2_0059580/Me1_v2_0063140/Me1_v2_0084450/Me1_v2_0149670/Me1_v2_0150360/Me1_v2_0150370	7
GO:1905039	GO:1905039	carboxylic acid transmembrane transport	7/306	50/6209	0.0106185	0.120858	0.106809	Me1_v2_0042080/Me1_v2_0059580/Me1_v2_0063140/Me1_v2_0084450/Me1_v2_0149670/Me1_v2_0150360/Me1_v2_0150370	7
GO:0070192	GO:0070192	chromosome organization involved in meiotic cell cycle	5/306	28/6209	0.0108507	0.120858	0.106809	Me1_v2_0070870/Me1_v2_0101170/Me1_v2_0108910/Me1_v2_0160120/Me1_v2_0188150	5
GO:0042440	GO:0042440	pigment metabolic process	9/306	75/6209	0.0109001	0.120858	0.106809	Me1_v2_0041610/Me1_v2_0041670/Me1_v2_0052090/Me1_v2_0077930/Me1_v2_0131750/Me1_v2_0179210/Me1_v2_0212090/Me1_v2_0222290/Me1_v2_0226280	9
GO:0000792	GO:0000792	heterochromatin	3/306	6209-10-01	0.0109814	0.120858	0.106809	Me1_v2_0092630/Me1_v2_0092640/Me1_v2_0234290	3
GO:0001775	GO:0001775	cell activation	3/306	6209-10-01	0.0109814	0.120858	0.106809	Me1_v2_0039130/Me1_v2_0056190/Me1_v2_0128950	3
GO:0016615	GO:0016615	malate dehydrogenase activity	3/306	6209-10-01	0.0109814	0.120858	0.106809	Me1_v2_0034560/Me1_v2_0124530/Me1_v2_0206010	3
GO:0045321	GO:0045321	leukocyte activation	3/306	6209-10-01	0.0109814	0.120858	0.106809	Me1_v2_0039130/Me1_v2_0056190/Me1_v2_0128950	3
GO:0071396	GO:0071396	cellular response to lipid	14/306	144/6209	0.0111192	0.12168	0.107535	Me1_v2_0008250/Me1_v2_0012200/Me1_v2_0062940/Me1_v2_0073100/Me1_v2_0073130/Me1_v2_0090940/Me1_v2_0106760/Me1_v2_0106770/Me1_v2_0114600/Me1_v2_0155120/Me1_v2_0184520/Me1_v2_0204590/Me1_v2_0223400/Me1_v2_0224350	14
GO:0033045	GO:0033045	regulation of sister chromatid segregation	4/306	19/6209	0.0124548	0.135125	0.119417	Me1_v2_0041660/Me1_v2_0168520/Me1_v2_0197210/Me1_v2_0219700	4
GO:0009891	GO:0009891	positive regulation of biosynthetic process	20/306	237/6209	0.012576	0.135125	0.119417	Me1_v2_0008250/Me1_v2_0039980/Me1_v2_0041660/Me1_v2_0042090/Me1_v2_0051870/Me1_v2_0073100/Me1_v2_0073130/Me1_v2_0096820/Me1_v2_0114600/Me1_v2_0123980/Me1_v2_0155120/Me1_v2_0156430/Me1_v2_0184520/Me1_v2_0204590/Me1_v2_0213550/Me1_v2_0213570/Me1_v2_0219700/Me1_v2_0221780/Me1_v2_0224350/Me1_v2_0234290	20
GO:0006779	GO:0006779	porphyrin-containing compound biosynthetic process	5/306	29/6209	0.0125957	0.135125	0.119417	Me1_v2_0041610/Me1_v2_0077930/Me1_v2_0131750/Me1_v2_0179210/Me1_v2_0226280	5
GO:0007623	GO:0007623	circadian rhythm	6/306	40/6209	0.0126986	0.135125	0.119417	Me1_v2_0023250/Me1_v2_0036320/Me1_v2_0074070/Me1_v2_0074080/Me1_v2_0080470/Me1_v2_0167170	6
GO:0048511	GO:0048511	rhythmic process	6/306	40/6209	0.0126986	0.135125	0.119417	Me1_v2_0023250/Me1_v2_0036320/Me1_v2_0074070/Me1_v2_0074080/Me1_v2_0080470/Me1_v2_0167170	6
GO:0055085	GO:0055085	transmembrane transport	31/306	418/6209	0.0136269	0.144206	0.127442	Me1_v2_0011560/Me1_v2_0026290/Me1_v2_0028130/Me1_v2_0033750/Me1_v2_0042080/Me1_v2_0054010/Me1_v2_0054570/Me1_v2_0059580/Me1_v2_0063140/Me1_v2_0064720/Me1_v2_0075270/Me1_v2_0075280/Me1_v2_0076880/Me1_v2_0084450/Me1_v2_0101470/Me1_v2_0106340/Me1_v2_0127200/Me1_v2_0130420/Me1_v2_0135760/Me1_v2_0141590/Me1_v2_0149670/Me1_v2_0149840/Me1_v2_0150360/Me1_v2_0150370/Me1_v2_0168080/Me1_v2_0169500/Me1_v2_0180010/Me1_v2_0180030/Me1_v2_0201430/Me1_v2_0232810/Me1_v2_0235250	31
GO:0019220	GO:0019220	regulation of phosphate metabolic process	11/306	105/6209	0.0138493	0.144966	0.128113	Me1_v2_0042090/Me1_v2_0067980/Me1_v2_0089480/Me1_v2_0092630/Me1_v2_0092640/Me1_v2_0106760/Me1_v2_0106770/Me1_v2_0128950/Me1_v2_0143400/Me1_v2_0197210/Me1_v2_0234290	11
GO:0051174	GO:0051174	regulation of phosphorus metabolic process	11/306	105/6209	0.0138493	0.144966	0.128113	Me1_v2_0042090/Me1_v2_0067980/Me1_v2_0089480/Me1_v2_0092630/Me1_v2_0092640/Me1_v2_0106760/Me1_v2_0106770/Me1_v2_0128950/Me1_v2_0143400/Me1_v2_0197210/Me1_v2_0234290	11
GO:0009624	GO:0009624	response to nematode	6/306	41/6209	0.0142778	0.148334	0.13109	Me1_v2_0011560/Me1_v2_0081500/Me1_v2_0141590/Me1_v2_0168080/Me1_v2_0197400/Me1_v2_0232810	6
GO:0006108	GO:0006108	malate metabolic process	3/306	6209-11-01	0.0145561	0.148334	0.13109	Me1_v2_0034560/Me1_v2_0124530/Me1_v2_0206010	3
GO:0019902	GO:0019902	phosphatase binding	3/306	6209-11-01	0.0145561	0.148334	0.13109	Me1_v2_0106760/Me1_v2_0106770/Me1_v2_0143400	3
GO:0019903	GO:0019903	protein phosphatase binding	3/306	6209-11-01	0.0145561	0.148334	0.13109	Me1_v2_0106760/Me1_v2_0106770/Me1_v2_0143400	3
GO:0051272	GO:0051272	positive regulation of cellular component movement	3/306	6209-11-01	0.0145561	0.148334	0.13109	Me1_v2_0042090/Me1_v2_0106760/Me1_v2_0106770	3
GO:0015923	GO:0015923	mannosidase activity	4/306	20/6209	0.0149774	0.150242	0.132777	Me1_v2_0039130/Me1_v2_0056180/Me1_v2_0056190/Me1_v2_0223690	4
GO:0045202	GO:0045202	synapse	4/306	20/6209	0.0149774	0.150242	0.132777	Me1_v2_0121430/Me1_v2_0126520/Me1_v2_0126530/Me1_v2_0128950	4
GO:0051983	GO:0051983	regulation of chromosome segregation	4/306	20/6209	0.0149774	0.150242	0.132777	Me1_v2_0041660/Me1_v2_0168520/Me1_v2_0197210/Me1_v2_0219700	4
GO:0042127	GO:0042127	regulation of cell population proliferation	7/306	54/6209	0.0159327	0.158177	0.139789	Me1_v2_0103410/Me1_v2_0106760/Me1_v2_0106770/Me1_v2_0128860/Me1_v2_0128870/Me1_v2_0128950/Me1_v2_0221780	7
GO:0070838	GO:0070838	NA	7/306	54/6209	0.0159327	0.158177	0.139789	Me1_v2_0026290/Me1_v2_0033750/Me1_v2_0054010/Me1_v2_0101470/Me1_v2_0130420/Me1_v2_0135760/Me1_v2_0141590	7
GO:0015630	GO:0015630	microtubule cytoskeleton	13/306	136/6209	0.0161366	0.15938	0.140852	Me1_v2_0042090/Me1_v2_0053190/Me1_v2_0070720/Me1_v2_0070730/Me1_v2_0081500/Me1_v2_0098780/Me1_v2_0119700/Me1_v2_0121430/Me1_v2_0160120/Me1_v2_0168520/Me1_v2_0178300/Me1_v2_0197210/Me1_v2_0221780	13
GO:0033014	GO:0033014	tetrapyrrole biosynthetic process	5/306	31/6209	0.0166349	0.163464	0.144461	Me1_v2_0041610/Me1_v2_0077930/Me1_v2_0131750/Me1_v2_0179210/Me1_v2_0226280	5
GO:0016773	GO:0016773	phosphotransferase activity, alcohol group as acceptor	26/306	342/6209	0.0173061	0.169195	0.149527	Me1_v2_0012200/Me1_v2_0038360/Me1_v2_0052600/Me1_v2_0059560/Me1_v2_0062940/Me1_v2_0064820/Me1_v2_0067020/Me1_v2_0071470/Me1_v2_0083850/Me1_v2_0083860/Me1_v2_0100110/Me1_v2_0103410/Me1_v2_0106760/Me1_v2_0106770/Me1_v2_0113340/Me1_v2_0115390/Me1_v2_0119700/Me1_v2_0135700/Me1_v2_0164370/Me1_v2_0172310/Me1_v2_0172690/Me1_v2_0190980/Me1_v2_0197540/Me1_v2_0200690/Me1_v2_0200700/Me1_v2_0223400	26
GO:0015605	GO:0015605	organophosphate ester transmembrane transporter activity	4/306	21/6209	0.0178005	0.172925	0.152822	Me1_v2_0042080/Me1_v2_0149840/Me1_v2_0150360/Me1_v2_0150370	4
GO:0099513	GO:0099513	polymeric cytoskeletal fiber	8/306	68/6209	0.0178689	0.172925	0.152822	Me1_v2_0029850/Me1_v2_0042090/Me1_v2_0055160/Me1_v2_0081500/Me1_v2_0121430/Me1_v2_0168520/Me1_v2_0197210/Me1_v2_0221780	8
GO:0055080	GO:0055080	cation homeostasis	10/306	95/6209	0.0179569	0.172925	0.152822	Me1_v2_0008250/Me1_v2_0011560/Me1_v2_0026290/Me1_v2_0033750/Me1_v2_0054010/Me1_v2_0059580/Me1_v2_0064720/Me1_v2_0101470/Me1_v2_0130420/Me1_v2_0135760	10
GO:0006739	GO:0006739	NADP metabolic process	3/306	6209-12-01	0.0187116	0.17753	0.156892	Me1_v2_0106020/Me1_v2_0110790/Me1_v2_0227980	3
GO:0055037	GO:0055037	recycling endosome	3/306	6209-12-01	0.0187116	0.17753	0.156892	Me1_v2_0121430/Me1_v2_0126520/Me1_v2_0126530	3
GO:1990939	GO:1990939	NA	3/306	6209-12-01	0.0187116	0.17753	0.156892	Me1_v2_0098780/Me1_v2_0160120/Me1_v2_0221780	3
GO:0050897	GO:0050897	cobalt ion binding	5/306	32/6209	0.0189434	0.177765	0.1571	Me1_v2_0033180/Me1_v2_0058420/Me1_v2_0092900/Me1_v2_0124530/Me1_v2_0206010	5
GO:1902679	GO:1902679	negative regulation of RNA biosynthetic process	13/306	139/6209	0.0190433	0.177765	0.1571	Me1_v2_0042090/Me1_v2_0064580/Me1_v2_0072010/Me1_v2_0090940/Me1_v2_0092630/Me1_v2_0092640/Me1_v2_0119710/Me1_v2_0125440/Me1_v2_0128950/Me1_v2_0211560/Me1_v2_0211570/Me1_v2_0213550/Me1_v2_0213570	13
GO:1903507	GO:1903507	negative regulation of nucleic acid-templated transcription	13/306	139/6209	0.0190433	0.177765	0.1571	Me1_v2_0042090/Me1_v2_0064580/Me1_v2_0072010/Me1_v2_0090940/Me1_v2_0092630/Me1_v2_0092640/Me1_v2_0119710/Me1_v2_0125440/Me1_v2_0128950/Me1_v2_0211560/Me1_v2_0211570/Me1_v2_0213550/Me1_v2_0213570	13
GO:0008017	GO:0008017	microtubule binding	7/306	56/6209	0.0191978	0.177765	0.1571	Me1_v2_0023250/Me1_v2_0036320/Me1_v2_0042090/Me1_v2_0074070/Me1_v2_0074080/Me1_v2_0081500/Me1_v2_0197210	7
GO:0072511	GO:0072511	NA	7/306	56/6209	0.0191978	0.177765	0.1571	Me1_v2_0026290/Me1_v2_0033750/Me1_v2_0054010/Me1_v2_0101470/Me1_v2_0130420/Me1_v2_0135760/Me1_v2_0141590	7
GO:0015994	GO:0015994	chlorophyll metabolic process	6/306	44/6209	0.0198256	0.182699	0.161461	Me1_v2_0041670/Me1_v2_0077930/Me1_v2_0092890/Me1_v2_0131750/Me1_v2_0212090/Me1_v2_0226280	6
GO:0007088	GO:0007088	regulation of mitotic nuclear division	4/306	22/6209	0.0209332	0.191078	0.168865	Me1_v2_0041660/Me1_v2_0168520/Me1_v2_0197210/Me1_v2_0219700	4
GO:0043066	GO:0043066	negative regulation of apoptotic process	4/306	22/6209	0.0209332	0.191078	0.168865	Me1_v2_0106760/Me1_v2_0106770/Me1_v2_0128950/Me1_v2_0145620	4
GO:0098660	GO:0098660	inorganic ion transmembrane transport	13/306	141/6209	0.0211896	0.192506	0.170127	Me1_v2_0011560/Me1_v2_0026290/Me1_v2_0033750/Me1_v2_0054010/Me1_v2_0064720/Me1_v2_0101470/Me1_v2_0106340/Me1_v2_0130420/Me1_v2_0135760/Me1_v2_0141590/Me1_v2_0169500/Me1_v2_0180010/Me1_v2_0180030	13
GO:0043069	GO:0043069	negative regulation of programmed cell death	5/306	33/6209	0.0214532	0.193985	0.171435	Me1_v2_0106760/Me1_v2_0106770/Me1_v2_0128950/Me1_v2_0141590/Me1_v2_0145620	5
GO:0015849	GO:0015849	organic acid transport	7/306	58/6209	0.0229052	0.199881	0.176645	Me1_v2_0042080/Me1_v2_0059580/Me1_v2_0063140/Me1_v2_0084450/Me1_v2_0149670/Me1_v2_0150360/Me1_v2_0150370	7
GO:0046942	GO:0046942	carboxylic acid transport	7/306	58/6209	0.0229052	0.199881	0.176645	Me1_v2_0042080/Me1_v2_0059580/Me1_v2_0063140/Me1_v2_0084450/Me1_v2_0149670/Me1_v2_0150360/Me1_v2_0150370	7
GO:0005034	GO:0005034	osmosensor activity	3/306	13/6209	0.0234544	0.199881	0.176645	Me1_v2_0172310/Me1_v2_0200690/Me1_v2_0200700	3
GO:0005876	GO:0005876	spindle microtubule	3/306	13/6209	0.0234544	0.199881	0.176645	Me1_v2_0168520/Me1_v2_0197210/Me1_v2_0221780	3
GO:0008266	GO:0008266	poly(U) RNA binding	3/306	13/6209	0.0234544	0.199881	0.176645	Me1_v2_0040090/Me1_v2_0157570/Me1_v2_0166090	3
GO:0009543	GO:0009543	chloroplast thylakoid lumen	3/306	13/6209	0.0234544	0.199881	0.176645	Me1_v2_0053250/Me1_v2_0157570/Me1_v2_0225870	3
GO:0031354	GO:0031354	intrinsic component of plastid outer membrane	3/306	13/6209	0.0234544	0.199881	0.176645	Me1_v2_0054570/Me1_v2_0127200/Me1_v2_0158400	3
GO:0031355	GO:0031355	integral component of plastid outer membrane	3/306	13/6209	0.0234544	0.199881	0.176645	Me1_v2_0054570/Me1_v2_0127200/Me1_v2_0158400	3
GO:0031358	GO:0031358	intrinsic component of chloroplast outer membrane	3/306	13/6209	0.0234544	0.199881	0.176645	Me1_v2_0054570/Me1_v2_0127200/Me1_v2_0158400	3
GO:0031359	GO:0031359	integral component of chloroplast outer membrane	3/306	13/6209	0.0234544	0.199881	0.176645	Me1_v2_0054570/Me1_v2_0127200/Me1_v2_0158400	3
GO:0031398	GO:0031398	positive regulation of protein ubiquitination	3/306	13/6209	0.0234544	0.199881	0.176645	Me1_v2_0106760/Me1_v2_0106770/Me1_v2_0128950	3
GO:0031978	GO:0031978	plastid thylakoid lumen	3/306	13/6209	0.0234544	0.199881	0.176645	Me1_v2_0053250/Me1_v2_0157570/Me1_v2_0225870	3
GO:1903322	GO:1903322	positive regulation of protein modification by small protein conjugation or removal	3/306	13/6209	0.0234544	0.199881	0.176645	Me1_v2_0106760/Me1_v2_0106770/Me1_v2_0128950	3
GO:0006342	GO:0006342	NA	6/306	46/6209	0.0242455	0.204186	0.18045	Me1_v2_0092630/Me1_v2_0092640/Me1_v2_0211560/Me1_v2_0211570/Me1_v2_0213550/Me1_v2_0213570	6
GO:0010212	GO:0010212	response to ionizing radiation	6/306	46/6209	0.0242455	0.204186	0.18045	Me1_v2_0054410/Me1_v2_0125130/Me1_v2_0165260/Me1_v2_0165270/Me1_v2_0178300/Me1_v2_0216080	6
GO:0015718	GO:0015718	monocarboxylic acid transport	4/306	23/6209	0.0243836	0.204186	0.18045	Me1_v2_0042080/Me1_v2_0063140/Me1_v2_0150360/Me1_v2_0150370	4
GO:0045488	GO:0045488	pectin metabolic process	4/306	23/6209	0.0243836	0.204186	0.18045	Me1_v2_0139860/Me1_v2_0156050/Me1_v2_0204130/Me1_v2_0231460	4
GO:0071554	GO:0071554	cell wall organization or biogenesis	14/306	159/6209	0.0245423	0.204341	0.180587	Me1_v2_0080470/Me1_v2_0080480/Me1_v2_0131810/Me1_v2_0139860/Me1_v2_0142970/Me1_v2_0147890/Me1_v2_0150230/Me1_v2_0154280/Me1_v2_0156050/Me1_v2_0171460/Me1_v2_0184860/Me1_v2_0204130/Me1_v2_0221780/Me1_v2_0231460	14
GO:0022402	GO:0022402	cell cycle process	21/306	270/6209	0.024671	0.204341	0.180587	Me1_v2_0008250/Me1_v2_0039980/Me1_v2_0041660/Me1_v2_0054410/Me1_v2_0070720/Me1_v2_0070730/Me1_v2_0070870/Me1_v2_0081500/Me1_v2_0098780/Me1_v2_0101170/Me1_v2_0103410/Me1_v2_0108910/Me1_v2_0131200/Me1_v2_0160120/Me1_v2_0165260/Me1_v2_0165270/Me1_v2_0168520/Me1_v2_0188150/Me1_v2_0197210/Me1_v2_0219700/Me1_v2_0221780	21
GO:0005976	GO:0005976	polysaccharide metabolic process	13/306	144/6209	0.0247421	0.204341	0.180587	Me1_v2_0075400/Me1_v2_0099360/Me1_v2_0139860/Me1_v2_0142970/Me1_v2_0147890/Me1_v2_0154280/Me1_v2_0156050/Me1_v2_0168080/Me1_v2_0171460/Me1_v2_0184860/Me1_v2_0192000/Me1_v2_0204130/Me1_v2_0231460	13
GO:0001558	GO:0001558	regulation of cell growth	7/306	59/6209	0.0249326	0.204341	0.180587	Me1_v2_0011560/Me1_v2_0029850/Me1_v2_0055160/Me1_v2_0106760/Me1_v2_0106770/Me1_v2_0125130/Me1_v2_0190980	7
GO:0009505	GO:0009505	plant-type cell wall	7/306	59/6209	0.0249326	0.204341	0.180587	Me1_v2_0039130/Me1_v2_0056180/Me1_v2_0056190/Me1_v2_0089480/Me1_v2_0131810/Me1_v2_0142970/Me1_v2_0212720	7
GO:0044430	GO:0044430	obsolete cytoskeletal part	15/306	175/6209	0.0252673	0.206207	0.182235	Me1_v2_0029850/Me1_v2_0042090/Me1_v2_0053190/Me1_v2_0055160/Me1_v2_0070720/Me1_v2_0070730/Me1_v2_0081500/Me1_v2_0098780/Me1_v2_0119700/Me1_v2_0121430/Me1_v2_0160120/Me1_v2_0168520/Me1_v2_0178300/Me1_v2_0197210/Me1_v2_0221780	15
GO:0000280	GO:0000280	nuclear division	12/306	130/6209	0.0260247	0.211091	0.186552	Me1_v2_0070870/Me1_v2_0081500/Me1_v2_0098780/Me1_v2_0101170/Me1_v2_0108910/Me1_v2_0131200/Me1_v2_0160120/Me1_v2_0165260/Me1_v2_0165270/Me1_v2_0188150/Me1_v2_0197210/Me1_v2_0221780	12
GO:0044427	GO:0044427	obsolete chromosomal part	18/306	223/6209	0.026085	0.211091	0.186552	Me1_v2_0032220/Me1_v2_0041660/Me1_v2_0054410/Me1_v2_0059820/Me1_v2_0070870/Me1_v2_0092630/Me1_v2_0092640/Me1_v2_0119700/Me1_v2_0131200/Me1_v2_0146470/Me1_v2_0165260/Me1_v2_0165270/Me1_v2_0168520/Me1_v2_0178300/Me1_v2_0188150/Me1_v2_0197210/Me1_v2_0219700/Me1_v2_0234290	18
GO:0099081	GO:0099081	supramolecular polymer	8/306	73/6209	0.0263287	0.211288	0.186726	Me1_v2_0029850/Me1_v2_0042090/Me1_v2_0055160/Me1_v2_0081500/Me1_v2_0121430/Me1_v2_0168520/Me1_v2_0197210/Me1_v2_0221780	8
GO:0099512	GO:0099512	supramolecular fiber	8/306	73/6209	0.0263287	0.211288	0.186726	Me1_v2_0029850/Me1_v2_0042090/Me1_v2_0055160/Me1_v2_0081500/Me1_v2_0121430/Me1_v2_0168520/Me1_v2_0197210/Me1_v2_0221780	8
GO:0000794	GO:0000794	condensed nuclear chromosome	5/306	35/6209	0.0270988	0.216566	0.19139	Me1_v2_0054410/Me1_v2_0070870/Me1_v2_0119700/Me1_v2_0131200/Me1_v2_0188150	5
GO:0006935	GO:0006935	chemotaxis	4/306	24/6209	0.0281578	0.218681	0.19326	Me1_v2_0058420/Me1_v2_0092630/Me1_v2_0092640/Me1_v2_0184380	4
GO:0010393	GO:0010393	galacturonan metabolic process	4/306	24/6209	0.0281578	0.218681	0.19326	Me1_v2_0139860/Me1_v2_0156050/Me1_v2_0204130/Me1_v2_0231460	4
GO:0042330	GO:0042330	taxis	4/306	24/6209	0.0281578	0.218681	0.19326	Me1_v2_0058420/Me1_v2_0092630/Me1_v2_0092640/Me1_v2_0184380	4
GO:0043068	GO:0043068	positive regulation of programmed cell death	4/306	24/6209	0.0281578	0.218681	0.19326	Me1_v2_0042090/Me1_v2_0128950/Me1_v2_0231990/Me1_v2_0234290	4
GO:0051336	GO:0051336	regulation of hydrolase activity	8/306	74/6209	0.0283065	0.218681	0.19326	Me1_v2_0115450/Me1_v2_0128950/Me1_v2_0143400/Me1_v2_0178300/Me1_v2_0178960/Me1_v2_0220730/Me1_v2_0220740/Me1_v2_0234290	8
GO:0009737	GO:0009737	response to abscisic acid	21/306	274/6209	0.0284429	0.218681	0.19326	Me1_v2_0008250/Me1_v2_0012200/Me1_v2_0062940/Me1_v2_0073100/Me1_v2_0073130/Me1_v2_0085630/Me1_v2_0106760/Me1_v2_0106770/Me1_v2_0114600/Me1_v2_0118990/Me1_v2_0127880/Me1_v2_0139440/Me1_v2_0155120/Me1_v2_0155410/Me1_v2_0156270/Me1_v2_0156430/Me1_v2_0184520/Me1_v2_0193480/Me1_v2_0204590/Me1_v2_0223400/Me1_v2_0224350	21
GO:0008187	GO:0008187	poly-pyrimidine tract binding	3/306	14/6209	0.0287854	0.218681	0.19326	Me1_v2_0040090/Me1_v2_0157570/Me1_v2_0166090	3
GO:0010375	GO:0010375	stomatal complex patterning	3/306	14/6209	0.0287854	0.218681	0.19326	Me1_v2_0172310/Me1_v2_0200690/Me1_v2_0200700	3
GO:0033046	GO:0033046	negative regulation of sister chromatid segregation	3/306	14/6209	0.0287854	0.218681	0.19326	Me1_v2_0041660/Me1_v2_0168520/Me1_v2_0219700	3
GO:0033048	GO:0033048	negative regulation of mitotic sister chromatid segregation	3/306	14/6209	0.0287854	0.218681	0.19326	Me1_v2_0041660/Me1_v2_0168520/Me1_v2_0219700	3
GO:0051985	GO:0051985	negative regulation of chromosome segregation	3/306	14/6209	0.0287854	0.218681	0.19326	Me1_v2_0041660/Me1_v2_0168520/Me1_v2_0219700	3
GO:1902882	GO:1902882	regulation of response to oxidative stress	3/306	14/6209	0.0287854	0.218681	0.19326	Me1_v2_0042090/Me1_v2_0126520/Me1_v2_0126530	3
GO:0009651	GO:0009651	response to salt stress	20/306	258/6209	0.0288396	0.218681	0.19326	Me1_v2_0008250/Me1_v2_0026290/Me1_v2_0033750/Me1_v2_0054010/Me1_v2_0058420/Me1_v2_0064720/Me1_v2_0093750/Me1_v2_0101470/Me1_v2_0106020/Me1_v2_0111760/Me1_v2_0124530/Me1_v2_0131810/Me1_v2_0135760/Me1_v2_0154280/Me1_v2_0155410/Me1_v2_0180280/Me1_v2_0193480/Me1_v2_0200870/Me1_v2_0224030/Me1_v2_0224470	20
GO:0031977	GO:0031977	thylakoid lumen	6/306	48/6209	0.0292805	0.221154	0.195445	Me1_v2_0053250/Me1_v2_0092890/Me1_v2_0157570/Me1_v2_0158640/Me1_v2_0182880/Me1_v2_0225870	6
GO:0016301	GO:0016301	kinase activity	27/306	376/6209	0.0298357	0.224467	0.198373	Me1_v2_0012200/Me1_v2_0038360/Me1_v2_0052600/Me1_v2_0054080/Me1_v2_0059560/Me1_v2_0062940/Me1_v2_0064820/Me1_v2_0067020/Me1_v2_0071470/Me1_v2_0083850/Me1_v2_0083860/Me1_v2_0100110/Me1_v2_0103410/Me1_v2_0106760/Me1_v2_0106770/Me1_v2_0113340/Me1_v2_0115390/Me1_v2_0119700/Me1_v2_0135700/Me1_v2_0164370/Me1_v2_0172310/Me1_v2_0172690/Me1_v2_0190980/Me1_v2_0197540/Me1_v2_0200690/Me1_v2_0200700/Me1_v2_0223400	27
GO:0097458	GO:0097458	obsolete neuron part	5/306	36/6209	0.0302444	0.225778	0.199531	Me1_v2_0042090/Me1_v2_0121430/Me1_v2_0126520/Me1_v2_0126530/Me1_v2_0178300	5
GO:2000242	GO:2000242	negative regulation of reproductive process	5/306	36/6209	0.0302444	0.225778	0.199531	Me1_v2_0051870/Me1_v2_0054410/Me1_v2_0072010/Me1_v2_0090940/Me1_v2_0119710	5
GO:0043168	GO:0043168	anion binding	23/306	310/6209	0.0312729	0.231914	0.204954	Me1_v2_0065960/Me1_v2_0073100/Me1_v2_0073130/Me1_v2_0076880/Me1_v2_0076900/Me1_v2_0078170/Me1_v2_0085630/Me1_v2_0085670/Me1_v2_0106760/Me1_v2_0106770/Me1_v2_0110060/Me1_v2_0111850/Me1_v2_0114600/Me1_v2_0124370/Me1_v2_0124530/Me1_v2_0125070/Me1_v2_0155120/Me1_v2_0176270/Me1_v2_0184520/Me1_v2_0192000/Me1_v2_0204590/Me1_v2_0206380/Me1_v2_0224350	23
GO:0005618	GO:0005618	cell wall	15/306	180/6209	0.0315011	0.231914	0.204954	Me1_v2_0039130/Me1_v2_0056180/Me1_v2_0056190/Me1_v2_0060490/Me1_v2_0066080/Me1_v2_0089480/Me1_v2_0131810/Me1_v2_0142970/Me1_v2_0172690/Me1_v2_0180280/Me1_v2_0190980/Me1_v2_0192050/Me1_v2_0204130/Me1_v2_0212720/Me1_v2_0224470	15
GO:0009100	GO:0009100	glycoprotein metabolic process	10/306	104/6209	0.0315411	0.231914	0.204954	Me1_v2_0028130/Me1_v2_0039130/Me1_v2_0056180/Me1_v2_0056190/Me1_v2_0083850/Me1_v2_0083860/Me1_v2_0150230/Me1_v2_0201430/Me1_v2_0212950/Me1_v2_0223690	10
GO:0097305	GO:0097305	response to alcohol	21/306	277/6209	0.031548	0.231914	0.204954	Me1_v2_0008250/Me1_v2_0012200/Me1_v2_0062940/Me1_v2_0073100/Me1_v2_0073130/Me1_v2_0085630/Me1_v2_0106760/Me1_v2_0106770/Me1_v2_0114600/Me1_v2_0118990/Me1_v2_0127880/Me1_v2_0139440/Me1_v2_0155120/Me1_v2_0155410/Me1_v2_0156270/Me1_v2_0156430/Me1_v2_0184520/Me1_v2_0193480/Me1_v2_0204590/Me1_v2_0223400/Me1_v2_0224350	21
GO:0044036	GO:0044036	cell wall macromolecule metabolic process	6/306	49/6209	0.0320375	0.234617	0.207343	Me1_v2_0142970/Me1_v2_0147890/Me1_v2_0150230/Me1_v2_0171460/Me1_v2_0184860/Me1_v2_0231460	6
GO:0030312	GO:0030312	external encapsulating structure	15/306	181/6209	0.0328726	0.239821	0.211942	Me1_v2_0039130/Me1_v2_0056180/Me1_v2_0056190/Me1_v2_0060490/Me1_v2_0066080/Me1_v2_0089480/Me1_v2_0131810/Me1_v2_0142970/Me1_v2_0172690/Me1_v2_0180280/Me1_v2_0190980/Me1_v2_0192050/Me1_v2_0204130/Me1_v2_0212720/Me1_v2_0224470	15
GO:0005694	GO:0005694	chromosome	20/306	262/6209	0.0332235	0.241466	0.213396	Me1_v2_0032220/Me1_v2_0041660/Me1_v2_0054410/Me1_v2_0059820/Me1_v2_0070870/Me1_v2_0092630/Me1_v2_0092640/Me1_v2_0101170/Me1_v2_0119700/Me1_v2_0131200/Me1_v2_0146470/Me1_v2_0165260/Me1_v2_0165270/Me1_v2_0168520/Me1_v2_0178300/Me1_v2_0188150/Me1_v2_0197210/Me1_v2_0219700/Me1_v2_0221780/Me1_v2_0234290	20
GO:0005657	GO:0005657	replication fork	5/306	37/6209	0.0336106	0.242548	0.214352	Me1_v2_0041660/Me1_v2_0165260/Me1_v2_0165270/Me1_v2_0178300/Me1_v2_0219700	5
GO:0045892	GO:0045892	negative regulation of transcription, DNA-templated	12/306	135/6209	0.0336242	0.242548	0.214352	Me1_v2_0042090/Me1_v2_0064580/Me1_v2_0072010/Me1_v2_0092630/Me1_v2_0092640/Me1_v2_0119710/Me1_v2_0125440/Me1_v2_0128950/Me1_v2_0211560/Me1_v2_0211570/Me1_v2_0213550/Me1_v2_0213570	12
GO:0007049	GO:0007049	cell cycle	21/306	279/6209	0.0337557	0.242587	0.214387	Me1_v2_0008250/Me1_v2_0039980/Me1_v2_0041660/Me1_v2_0054410/Me1_v2_0070720/Me1_v2_0070730/Me1_v2_0070870/Me1_v2_0081500/Me1_v2_0098780/Me1_v2_0101170/Me1_v2_0103410/Me1_v2_0108910/Me1_v2_0131200/Me1_v2_0160120/Me1_v2_0165260/Me1_v2_0165270/Me1_v2_0168520/Me1_v2_0188150/Me1_v2_0197210/Me1_v2_0219700/Me1_v2_0221780	21
GO:0004888	GO:0004888	transmembrane signaling receptor activity	7/306	63/6209	0.0342671	0.244417	0.216004	Me1_v2_0059560/Me1_v2_0071470/Me1_v2_0106760/Me1_v2_0106770/Me1_v2_0172310/Me1_v2_0200690/Me1_v2_0200700	7
GO:0004427	GO:0004427	inorganic diphosphatase activity	3/306	15/6209	0.0347007	0.244417	0.216004	Me1_v2_0100290/Me1_v2_0111760/Me1_v2_0130140	3
GO:0001932	GO:0001932	regulation of protein phosphorylation	8/306	77/6209	0.0348514	0.244417	0.216004	Me1_v2_0042090/Me1_v2_0089480/Me1_v2_0092630/Me1_v2_0092640/Me1_v2_0106760/Me1_v2_0106770/Me1_v2_0128950/Me1_v2_0197210	8
GO:0008514	GO:0008514	organic anion transmembrane transporter activity	8/306	77/6209	0.0348514	0.244417	0.216004	Me1_v2_0042080/Me1_v2_0059580/Me1_v2_0063140/Me1_v2_0084450/Me1_v2_0149670/Me1_v2_0149840/Me1_v2_0150360/Me1_v2_0150370	8
GO:0055065	GO:0055065	metal ion homeostasis	8/306	77/6209	0.0348514	0.244417	0.216004	Me1_v2_0008250/Me1_v2_0011560/Me1_v2_0026290/Me1_v2_0033750/Me1_v2_0054010/Me1_v2_0101470/Me1_v2_0130420/Me1_v2_0135760	8
GO:0098813	GO:0098813	nuclear chromosome segregation	8/306	77/6209	0.0348514	0.244417	0.216004	Me1_v2_0070870/Me1_v2_0101170/Me1_v2_0108910/Me1_v2_0131200/Me1_v2_0160120/Me1_v2_0188150/Me1_v2_0197210/Me1_v2_0221780	8
GO:0042981	GO:0042981	regulation of apoptotic process	6/306	50/6209	0.0349582	0.244417	0.216004	Me1_v2_0106760/Me1_v2_0106770/Me1_v2_0128950/Me1_v2_0145620/Me1_v2_0178300/Me1_v2_0234290	6
GO:0016310	GO:0016310	phosphorylation	29/306	416/6209	0.0350255	0.244417	0.216004	Me1_v2_0012200/Me1_v2_0038360/Me1_v2_0052600/Me1_v2_0054080/Me1_v2_0059560/Me1_v2_0062940/Me1_v2_0064820/Me1_v2_0067020/Me1_v2_0071470/Me1_v2_0083850/Me1_v2_0083860/Me1_v2_0100110/Me1_v2_0103410/Me1_v2_0106760/Me1_v2_0106770/Me1_v2_0113340/Me1_v2_0115390/Me1_v2_0119700/Me1_v2_0135700/Me1_v2_0159930/Me1_v2_0164370/Me1_v2_0172310/Me1_v2_0172690/Me1_v2_0180280/Me1_v2_0190980/Me1_v2_0197540/Me1_v2_0200690/Me1_v2_0200700/Me1_v2_0223400	29
GO:0033993	GO:0033993	response to lipid	24/306	331/6209	0.0356317	0.24775	0.218949	Me1_v2_0008250/Me1_v2_0012200/Me1_v2_0062940/Me1_v2_0073100/Me1_v2_0073130/Me1_v2_0085630/Me1_v2_0090940/Me1_v2_0106760/Me1_v2_0106770/Me1_v2_0114600/Me1_v2_0118990/Me1_v2_0119710/Me1_v2_0127880/Me1_v2_0139440/Me1_v2_0155120/Me1_v2_0155410/Me1_v2_0156270/Me1_v2_0156430/Me1_v2_0184520/Me1_v2_0190980/Me1_v2_0193480/Me1_v2_0204590/Me1_v2_0223400/Me1_v2_0224350	24
GO:0007346	GO:0007346	regulation of mitotic cell cycle	8/306	78/6209	0.0372433	0.256221	0.226436	Me1_v2_0041660/Me1_v2_0067020/Me1_v2_0103410/Me1_v2_0106760/Me1_v2_0106770/Me1_v2_0168520/Me1_v2_0197210/Me1_v2_0219700	8
GO:0099080	GO:0099080	supramolecular complex	8/306	78/6209	0.0372433	0.256221	0.226436	Me1_v2_0029850/Me1_v2_0042090/Me1_v2_0055160/Me1_v2_0081500/Me1_v2_0121430/Me1_v2_0168520/Me1_v2_0197210/Me1_v2_0221780	8
GO:0033043	GO:0033043	regulation of organelle organization	15/306	184/6209	0.0372491	0.256221	0.226436	Me1_v2_0029850/Me1_v2_0041660/Me1_v2_0042090/Me1_v2_0051870/Me1_v2_0054410/Me1_v2_0055160/Me1_v2_0059820/Me1_v2_0092630/Me1_v2_0092640/Me1_v2_0168520/Me1_v2_0178960/Me1_v2_0197210/Me1_v2_0213550/Me1_v2_0213570/Me1_v2_0219700	15
GO:0031325	GO:0031325	positive regulation of cellular metabolic process	26/306	367/6209	0.0377097	0.258012	0.228019	Me1_v2_0008250/Me1_v2_0011560/Me1_v2_0039980/Me1_v2_0041660/Me1_v2_0042090/Me1_v2_0051870/Me1_v2_0073100/Me1_v2_0073130/Me1_v2_0096820/Me1_v2_0106760/Me1_v2_0106770/Me1_v2_0114600/Me1_v2_0123980/Me1_v2_0128950/Me1_v2_0155120/Me1_v2_0156430/Me1_v2_0178300/Me1_v2_0184520/Me1_v2_0197210/Me1_v2_0204590/Me1_v2_0213550/Me1_v2_0213570/Me1_v2_0219700/Me1_v2_0221780/Me1_v2_0224350/Me1_v2_0234290	26
GO:0009706	GO:0009706	chloroplast inner membrane	6/306	51/6209	0.0380454	0.258012	0.228019	Me1_v2_0077930/Me1_v2_0118990/Me1_v2_0127200/Me1_v2_0141590/Me1_v2_0168080/Me1_v2_0226280	6
GO:0043648	GO:0043648	dicarboxylic acid metabolic process	6/306	51/6209	0.0380454	0.258012	0.228019	Me1_v2_0034560/Me1_v2_0052090/Me1_v2_0058420/Me1_v2_0097840/Me1_v2_0124530/Me1_v2_0206010	6
GO:0045814	GO:0045814	negative regulation of gene expression, epigenetic	6/306	51/6209	0.0380454	0.258012	0.228019	Me1_v2_0092630/Me1_v2_0092640/Me1_v2_0211560/Me1_v2_0211570/Me1_v2_0213550/Me1_v2_0213570	6
GO:0008270	GO:0008270	zinc ion binding	9/306	93/6209	0.0388287	0.2624	0.231897	Me1_v2_0033180/Me1_v2_0039980/Me1_v2_0058420/Me1_v2_0086540/Me1_v2_0092900/Me1_v2_0124530/Me1_v2_0200870/Me1_v2_0206010/Me1_v2_0206380	9
GO:0051094	GO:0051094	positive regulation of developmental process	8/306	79/6209	0.0397433	0.267642	0.236529	Me1_v2_0011560/Me1_v2_0072010/Me1_v2_0106760/Me1_v2_0106770/Me1_v2_0128860/Me1_v2_0128870/Me1_v2_0156270/Me1_v2_0235250	8
GO:0070887	GO:0070887	cellular response to chemical stimulus	31/306	456/6209	0.0401096	0.268693	0.237458	Me1_v2_0008250/Me1_v2_0011560/Me1_v2_0012200/Me1_v2_0029150/Me1_v2_0040090/Me1_v2_0042090/Me1_v2_0059560/Me1_v2_0062940/Me1_v2_0073100/Me1_v2_0073130/Me1_v2_0090940/Me1_v2_0100110/Me1_v2_0106760/Me1_v2_0106770/Me1_v2_0114600/Me1_v2_0118990/Me1_v2_0128540/Me1_v2_0139440/Me1_v2_0142960/Me1_v2_0149840/Me1_v2_0155120/Me1_v2_0164370/Me1_v2_0166090/Me1_v2_0177070/Me1_v2_0184520/Me1_v2_0200870/Me1_v2_0204590/Me1_v2_0213340/Me1_v2_0223400/Me1_v2_0224350/Me1_v2_0231990	31
GO:0000400	GO:0000400	four-way junction DNA binding	3/306	16/6209	0.0411921	0.268693	0.237458	Me1_v2_0165260/Me1_v2_0165270/Me1_v2_0178300	3
GO:0005216	GO:0005216	ion channel activity	3/306	16/6209	0.0411921	0.268693	0.237458	Me1_v2_0054570/Me1_v2_0127200/Me1_v2_0141590	3
GO:0009927	GO:0009927	histidine phosphotransfer kinase activity	3/306	16/6209	0.0411921	0.268693	0.237458	Me1_v2_0172310/Me1_v2_0200690/Me1_v2_0200700	3
GO:0010411	GO:0010411	xyloglucan metabolic process	3/306	16/6209	0.0411921	0.268693	0.237458	Me1_v2_0147890/Me1_v2_0171460/Me1_v2_0184860	3
GO:0035252	GO:0035252	UDP-xylosyltransferase activity	3/306	16/6209	0.0411921	0.268693	0.237458	Me1_v2_0028130/Me1_v2_0147890/Me1_v2_0201430	3
GO:0045839	GO:0045839	negative regulation of mitotic nuclear division	3/306	16/6209	0.0411921	0.268693	0.237458	Me1_v2_0041660/Me1_v2_0168520/Me1_v2_0219700	3
GO:0051090	GO:0051090	regulation of DNA-binding transcription factor activity	3/306	16/6209	0.0411921	0.268693	0.237458	Me1_v2_0106760/Me1_v2_0106770/Me1_v2_0128950	3
GO:0043094	GO:0043094	cellular metabolic compound salvage	6/306	52/6209	0.0413015	0.268693	0.237458	Me1_v2_0038360/Me1_v2_0040090/Me1_v2_0075270/Me1_v2_0075280/Me1_v2_0166090/Me1_v2_0197540	6
GO:0009735	GO:0009735	response to cytokinin	11/306	124/6209	0.0414191	0.268693	0.237458	Me1_v2_0041610/Me1_v2_0052090/Me1_v2_0059560/Me1_v2_0067870/Me1_v2_0124370/Me1_v2_0125070/Me1_v2_0128540/Me1_v2_0172690/Me1_v2_0179210/Me1_v2_0180280/Me1_v2_0180740	11
GO:0010410	GO:0010410	hemicellulose metabolic process	4/306	27/6209	0.0414633	0.268693	0.237458	Me1_v2_0142970/Me1_v2_0147890/Me1_v2_0171460/Me1_v2_0184860	4
GO:0051253	GO:0051253	negative regulation of RNA metabolic process	13/306	155/6209	0.0415735	0.268693	0.237458	Me1_v2_0042090/Me1_v2_0064580/Me1_v2_0072010/Me1_v2_0090940/Me1_v2_0092630/Me1_v2_0092640/Me1_v2_0119710/Me1_v2_0125440/Me1_v2_0128950/Me1_v2_0211560/Me1_v2_0211570/Me1_v2_0213550/Me1_v2_0213570	13
GO:0044459	GO:0044459	obsolete plasma membrane part	11/306	125/6209	0.0435085	0.280259	0.247679	Me1_v2_0042090/Me1_v2_0074200/Me1_v2_0084450/Me1_v2_0128950/Me1_v2_0131810/Me1_v2_0141590/Me1_v2_0144030/Me1_v2_0149670/Me1_v2_0169500/Me1_v2_0181450/Me1_v2_0232810	11
GO:0140110	GO:0140110	transcription regulator activity	18/306	237/6209	0.0438243	0.281352	0.248645	Me1_v2_0051870/Me1_v2_0067840/Me1_v2_0072010/Me1_v2_0090940/Me1_v2_0096820/Me1_v2_0119710/Me1_v2_0123980/Me1_v2_0125440/Me1_v2_0128540/Me1_v2_0128860/Me1_v2_0128870/Me1_v2_0133450/Me1_v2_0143370/Me1_v2_0185950/Me1_v2_0189710/Me1_v2_0211560/Me1_v2_0211570/Me1_v2_0234290	18
GO:0043565	GO:0043565	sequence-specific DNA binding	12/306	141/6209	0.0446933	0.285255	0.252094	Me1_v2_0041660/Me1_v2_0042090/Me1_v2_0059820/Me1_v2_0072010/Me1_v2_0096820/Me1_v2_0119710/Me1_v2_0123980/Me1_v2_0143370/Me1_v2_0146470/Me1_v2_0189710/Me1_v2_0219700/Me1_v2_0221780	12
GO:0010224	GO:0010224	response to UV-B	6/306	53/6209	0.0447284	0.285255	0.252094	Me1_v2_0041660/Me1_v2_0120650/Me1_v2_0120660/Me1_v2_0200870/Me1_v2_0219700/Me1_v2_0235250	6
GO:0015631	GO:0015631	tubulin binding	7/306	67/6209	0.0456763	0.290339	0.256587	Me1_v2_0023250/Me1_v2_0036320/Me1_v2_0042090/Me1_v2_0074070/Me1_v2_0074080/Me1_v2_0081500/Me1_v2_0197210	7
GO:0022804	GO:0022804	active transmembrane transporter activity	13/306	158/6209	0.0473049	0.299702	0.264862	Me1_v2_0026290/Me1_v2_0033750/Me1_v2_0054010/Me1_v2_0064720/Me1_v2_0084450/Me1_v2_0101470/Me1_v2_0130420/Me1_v2_0135760/Me1_v2_0141590/Me1_v2_0149670/Me1_v2_0169500/Me1_v2_0180010/Me1_v2_0180030	13
GO:0015995	GO:0015995	chlorophyll biosynthetic process	3/306	17/6209	0.0482479	0.302206	0.267075	Me1_v2_0077930/Me1_v2_0131750/Me1_v2_0226280	3
GO:0031396	GO:0031396	regulation of protein ubiquitination	3/306	17/6209	0.0482479	0.302206	0.267075	Me1_v2_0106760/Me1_v2_0106770/Me1_v2_0128950	3
GO:0042162	GO:0042162	telomeric DNA binding	3/306	17/6209	0.0482479	0.302206	0.267075	Me1_v2_0041660/Me1_v2_0059820/Me1_v2_0219700	3
GO:0009528	GO:0009528	plastid inner membrane	6/306	54/6209	0.0483278	0.302206	0.267075	Me1_v2_0077930/Me1_v2_0118990/Me1_v2_0127200/Me1_v2_0141590/Me1_v2_0168080/Me1_v2_0226280	6
GO:0007127	GO:0007127	meiosis I	7/306	68/6209	0.0488674	0.304591	0.269182	Me1_v2_0070870/Me1_v2_0101170/Me1_v2_0108910/Me1_v2_0160120/Me1_v2_0165260/Me1_v2_0165270/Me1_v2_0188150	7
GO:0042325	GO:0042325	regulation of phosphorylation	8/306	83/6209	0.0508544	0.315954	0.279225	Me1_v2_0042090/Me1_v2_0089480/Me1_v2_0092630/Me1_v2_0092640/Me1_v2_0106760/Me1_v2_0106770/Me1_v2_0128950/Me1_v2_0197210	8
GO:0000776	GO:0000776	kinetochore	4/306	29/6209	0.0520006	0.319577	0.282426	Me1_v2_0119700/Me1_v2_0131200/Me1_v2_0168520/Me1_v2_0197210	4
GO:0000781	GO:0000781	chromosome, telomeric region	4/306	29/6209	0.0520006	0.319577	0.282426	Me1_v2_0041660/Me1_v2_0059820/Me1_v2_0178300/Me1_v2_0219700	4
GO:0007131	GO:0007131	reciprocal meiotic recombination	6/306	55/6209	0.0521013	0.319577	0.282426	Me1_v2_0070870/Me1_v2_0101170/Me1_v2_0108910/Me1_v2_0165260/Me1_v2_0165270/Me1_v2_0188150	6
GO:0035825	GO:0035825	homologous recombination	6/306	55/6209	0.0521013	0.319577	0.282426	Me1_v2_0070870/Me1_v2_0101170/Me1_v2_0108910/Me1_v2_0165260/Me1_v2_0165270/Me1_v2_0188150	6
GO:0009311	GO:0009311	oligosaccharide metabolic process	5/306	42/6209	0.0538457	0.324931	0.287158	Me1_v2_0039130/Me1_v2_0056190/Me1_v2_0058420/Me1_v2_0154280/Me1_v2_0168080	5
GO:0009629	GO:0009629	response to gravity	5/306	42/6209	0.0538457	0.324931	0.287158	Me1_v2_0029850/Me1_v2_0055160/Me1_v2_0120650/Me1_v2_0120660/Me1_v2_0122960	5
GO:0052689	GO:0052689	carboxylic ester hydrolase activity	5/306	42/6209	0.0538457	0.324931	0.287158	Me1_v2_0041670/Me1_v2_0143400/Me1_v2_0179590/Me1_v2_0212090/Me1_v2_0214890	5
GO:2001251	GO:2001251	negative regulation of chromosome organization	5/306	42/6209	0.0538457	0.324931	0.287158	Me1_v2_0041660/Me1_v2_0168520/Me1_v2_0213550/Me1_v2_0213570/Me1_v2_0219700	5
GO:0060089	GO:0060089	molecular transducer activity	8/306	84/6209	0.0539165	0.324931	0.287158	Me1_v2_0059560/Me1_v2_0071470/Me1_v2_0106760/Me1_v2_0106770/Me1_v2_0128540/Me1_v2_0172310/Me1_v2_0200690/Me1_v2_0200700	8
GO:0048523	GO:0048523	negative regulation of cellular process	32/306	486/6209	0.0539865	0.324931	0.287158	Me1_v2_0029850/Me1_v2_0041660/Me1_v2_0042090/Me1_v2_0054410/Me1_v2_0055160/Me1_v2_0064580/Me1_v2_0072010/Me1_v2_0090940/Me1_v2_0092630/Me1_v2_0092640/Me1_v2_0096820/Me1_v2_0100110/Me1_v2_0106760/Me1_v2_0106770/Me1_v2_0115450/Me1_v2_0119710/Me1_v2_0125440/Me1_v2_0126520/Me1_v2_0126530/Me1_v2_0128950/Me1_v2_0141590/Me1_v2_0145620/Me1_v2_0168520/Me1_v2_0190980/Me1_v2_0204080/Me1_v2_0206380/Me1_v2_0211560/Me1_v2_0211570/Me1_v2_0213550/Me1_v2_0213570/Me1_v2_0219700/Me1_v2_0234290	32
GO:0033044	GO:0033044	regulation of chromosome organization	9/306	99/6209	0.0542635	0.325581	0.287733	Me1_v2_0041660/Me1_v2_0059820/Me1_v2_0092630/Me1_v2_0092640/Me1_v2_0168520/Me1_v2_0197210/Me1_v2_0213550/Me1_v2_0213570/Me1_v2_0219700	9
GO:0032870	GO:0032870	cellular response to hormone stimulus	17/306	227/6209	0.0548555	0.328111	0.289968	Me1_v2_0008250/Me1_v2_0012200/Me1_v2_0059560/Me1_v2_0062940/Me1_v2_0073100/Me1_v2_0073130/Me1_v2_0090940/Me1_v2_0106760/Me1_v2_0106770/Me1_v2_0114600/Me1_v2_0128540/Me1_v2_0155120/Me1_v2_0164370/Me1_v2_0184520/Me1_v2_0204590/Me1_v2_0223400/Me1_v2_0224350	17
GO:0045489	GO:0045489	pectin biosynthetic process	3/306	18/6209	0.0558532	0.332016	0.29342	Me1_v2_0139860/Me1_v2_0156050/Me1_v2_0231460	3
GO:0045861	GO:0045861	negative regulation of proteolysis	3/306	18/6209	0.0558532	0.332016	0.29342	Me1_v2_0042090/Me1_v2_0115450/Me1_v2_0128950	3
GO:0022900	GO:0022900	electron transport chain	6/306	56/6209	0.0560497	0.332159	0.293546	Me1_v2_0067870/Me1_v2_0090870/Me1_v2_0146710/Me1_v2_0184670/Me1_v2_0202920/Me1_v2_0227980	6
GO:0055114	GO:0055114	obsolete oxidation-reduction process	31/306	470/6209	0.0562697	0.33244	0.293794	Me1_v2_0034560/Me1_v2_0040090/Me1_v2_0052090/Me1_v2_0060490/Me1_v2_0066320/Me1_v2_0067870/Me1_v2_0075340/Me1_v2_0077930/Me1_v2_0090870/Me1_v2_0092890/Me1_v2_0096380/Me1_v2_0097840/Me1_v2_0099360/Me1_v2_0106020/Me1_v2_0110790/Me1_v2_0124530/Me1_v2_0131750/Me1_v2_0142960/Me1_v2_0146710/Me1_v2_0154280/Me1_v2_0159930/Me1_v2_0166090/Me1_v2_0184670/Me1_v2_0192000/Me1_v2_0200870/Me1_v2_0202920/Me1_v2_0204130/Me1_v2_0206010/Me1_v2_0224470/Me1_v2_0226280/Me1_v2_0227980	31
GO:0007059	GO:0007059	chromosome segregation	8/306	85/6209	0.0570944	0.335256	0.296283	Me1_v2_0070870/Me1_v2_0101170/Me1_v2_0108910/Me1_v2_0131200/Me1_v2_0160120/Me1_v2_0188150/Me1_v2_0197210/Me1_v2_0221780	8
GO:0140013	GO:0140013	meiotic nuclear division	8/306	85/6209	0.0570944	0.335256	0.296283	Me1_v2_0070870/Me1_v2_0098780/Me1_v2_0101170/Me1_v2_0108910/Me1_v2_0160120/Me1_v2_0165260/Me1_v2_0165270/Me1_v2_0188150	8
GO:0005856	GO:0005856	cytoskeleton	15/306	196/6209	0.0589841	0.345299	0.305158	Me1_v2_0029850/Me1_v2_0042090/Me1_v2_0053190/Me1_v2_0055160/Me1_v2_0070720/Me1_v2_0070730/Me1_v2_0081500/Me1_v2_0098780/Me1_v2_0119700/Me1_v2_0121430/Me1_v2_0160120/Me1_v2_0168520/Me1_v2_0178300/Me1_v2_0197210/Me1_v2_0221780	15
GO:0061982	GO:0061982	meiosis I cell cycle process	7/306	71/6209	0.0592751	0.345702	0.305515	Me1_v2_0070870/Me1_v2_0101170/Me1_v2_0108910/Me1_v2_0160120/Me1_v2_0165260/Me1_v2_0165270/Me1_v2_0188150	7
GO:1901135	GO:1901135	carbohydrate derivative metabolic process	24/306	349/6209	0.059412	0.345702	0.305515	Me1_v2_0028130/Me1_v2_0038360/Me1_v2_0039130/Me1_v2_0056180/Me1_v2_0056190/Me1_v2_0063140/Me1_v2_0075340/Me1_v2_0075400/Me1_v2_0083850/Me1_v2_0083860/Me1_v2_0099360/Me1_v2_0110790/Me1_v2_0119630/Me1_v2_0135700/Me1_v2_0150230/Me1_v2_0154280/Me1_v2_0157090/Me1_v2_0158400/Me1_v2_0180280/Me1_v2_0197540/Me1_v2_0201430/Me1_v2_0204130/Me1_v2_0212950/Me1_v2_0223690	24
GO:0051128	GO:0051128	regulation of cellular component organization	22/306	315/6209	0.06046	0.350741	0.309968	Me1_v2_0011560/Me1_v2_0029850/Me1_v2_0041660/Me1_v2_0042090/Me1_v2_0051870/Me1_v2_0054410/Me1_v2_0055160/Me1_v2_0059820/Me1_v2_0092630/Me1_v2_0092640/Me1_v2_0106760/Me1_v2_0106770/Me1_v2_0125130/Me1_v2_0126520/Me1_v2_0126530/Me1_v2_0168520/Me1_v2_0178960/Me1_v2_0190980/Me1_v2_0197210/Me1_v2_0213550/Me1_v2_0213570/Me1_v2_0219700	22
GO:0031224	GO:0031224	intrinsic component of membrane	20/306	282/6209	0.062854	0.363534	0.321274	Me1_v2_0050770/Me1_v2_0054570/Me1_v2_0059580/Me1_v2_0074200/Me1_v2_0083850/Me1_v2_0083860/Me1_v2_0084450/Me1_v2_0118990/Me1_v2_0126520/Me1_v2_0126530/Me1_v2_0127200/Me1_v2_0131810/Me1_v2_0141590/Me1_v2_0144030/Me1_v2_0149670/Me1_v2_0149840/Me1_v2_0151540/Me1_v2_0158400/Me1_v2_0169500/Me1_v2_0232810	20
GO:0010383	GO:0010383	cell wall polysaccharide metabolic process	5/306	44/6209	0.0635528	0.363556	0.321293	Me1_v2_0142970/Me1_v2_0147890/Me1_v2_0171460/Me1_v2_0184860/Me1_v2_0231460	5
GO:0031226	GO:0031226	intrinsic component of plasma membrane	8/306	87/6209	0.063801	0.363556	0.321293	Me1_v2_0074200/Me1_v2_0084450/Me1_v2_0131810/Me1_v2_0141590/Me1_v2_0144030/Me1_v2_0149670/Me1_v2_0169500/Me1_v2_0232810	8
GO:0006206	GO:0006206	pyrimidine nucleobase metabolic process	3/306	19/6209	0.0639904	0.363556	0.321293	Me1_v2_0075270/Me1_v2_0075280/Me1_v2_0125640	3
GO:0015294	GO:0015294	solute:cation symporter activity	3/306	19/6209	0.0639904	0.363556	0.321293	Me1_v2_0169500/Me1_v2_0180010/Me1_v2_0180030	3
GO:0016413	GO:0016413	O-acetyltransferase activity	3/306	19/6209	0.0639904	0.363556	0.321293	Me1_v2_0080470/Me1_v2_0080480/Me1_v2_0171460	3
GO:0051817	GO:0051817	obsolete modulation of process of other organism involved in symbiotic interaction	3/306	19/6209	0.0639904	0.363556	0.321293	Me1_v2_0080240/Me1_v2_0213340/Me1_v2_0234290	3
GO:0055086	GO:0055086	nucleobase-containing small molecule metabolic process	16/306	216/6209	0.0663069	0.375609	0.331945	Me1_v2_0038360/Me1_v2_0052090/Me1_v2_0075270/Me1_v2_0075280/Me1_v2_0075340/Me1_v2_0106020/Me1_v2_0110790/Me1_v2_0125640/Me1_v2_0150230/Me1_v2_0154280/Me1_v2_0157090/Me1_v2_0167300/Me1_v2_0180280/Me1_v2_0197540/Me1_v2_0204130/Me1_v2_0227980	16
GO:0016021	GO:0016021	integral component of membrane	18/306	250/6209	0.0669031	0.377875	0.333948	Me1_v2_0050770/Me1_v2_0054570/Me1_v2_0059580/Me1_v2_0074200/Me1_v2_0083850/Me1_v2_0083860/Me1_v2_0084450/Me1_v2_0118990/Me1_v2_0126520/Me1_v2_0126530/Me1_v2_0127200/Me1_v2_0141590/Me1_v2_0149670/Me1_v2_0149840/Me1_v2_0151540/Me1_v2_0158400/Me1_v2_0169500/Me1_v2_0232810	18
GO:0031668	GO:0031668	cellular response to extracellular stimulus	10/306	119/6209	0.0679433	0.382628	0.338148	Me1_v2_0040090/Me1_v2_0059560/Me1_v2_0060490/Me1_v2_0103310/Me1_v2_0118990/Me1_v2_0125640/Me1_v2_0139440/Me1_v2_0154280/Me1_v2_0166090/Me1_v2_0178300	10
GO:0009744	GO:0009744	response to sucrose	5/306	45/6209	0.0687518	0.383815	0.339197	Me1_v2_0059560/Me1_v2_0096820/Me1_v2_0100110/Me1_v2_0150230/Me1_v2_0181610	5
GO:0034285	GO:0034285	response to disaccharide	5/306	45/6209	0.0687518	0.383815	0.339197	Me1_v2_0059560/Me1_v2_0096820/Me1_v2_0100110/Me1_v2_0150230/Me1_v2_0181610	5
GO:0045132	GO:0045132	meiotic chromosome segregation	5/306	45/6209	0.0687518	0.383815	0.339197	Me1_v2_0070870/Me1_v2_0101170/Me1_v2_0108910/Me1_v2_0160120/Me1_v2_0188150	5
GO:0009112	GO:0009112	nucleobase metabolic process	4/306	32/6209	0.0702769	0.390067	0.344722	Me1_v2_0052090/Me1_v2_0075270/Me1_v2_0075280/Me1_v2_0125640	4
GO:0010043	GO:0010043	response to zinc ion	4/306	32/6209	0.0702769	0.390067	0.344722	Me1_v2_0011560/Me1_v2_0106020/Me1_v2_0150230/Me1_v2_0180280	4
GO:0005576	GO:0005576	extracellular region	16/306	218/6209	0.0707858	0.391763	0.346221	Me1_v2_0039130/Me1_v2_0040090/Me1_v2_0052090/Me1_v2_0056190/Me1_v2_0074740/Me1_v2_0106020/Me1_v2_0115450/Me1_v2_0119630/Me1_v2_0142970/Me1_v2_0157570/Me1_v2_0158640/Me1_v2_0166090/Me1_v2_0180280/Me1_v2_0200870/Me1_v2_0204130/Me1_v2_0221780	16
GO:0005215	GO:0005215	transporter activity	28/306	427/6209	0.0715173	0.391889	0.346332	Me1_v2_0011560/Me1_v2_0026290/Me1_v2_0032220/Me1_v2_0033750/Me1_v2_0042080/Me1_v2_0054010/Me1_v2_0054570/Me1_v2_0059580/Me1_v2_0063140/Me1_v2_0064720/Me1_v2_0075270/Me1_v2_0075280/Me1_v2_0084450/Me1_v2_0101470/Me1_v2_0106340/Me1_v2_0127200/Me1_v2_0130420/Me1_v2_0135760/Me1_v2_0141590/Me1_v2_0149670/Me1_v2_0149840/Me1_v2_0150360/Me1_v2_0150370/Me1_v2_0168080/Me1_v2_0169500/Me1_v2_0180010/Me1_v2_0180030/Me1_v2_0232810	28
GO:0001505	GO:0001505	regulation of neurotransmitter levels	3/306	20/6209	0.0726398	0.391889	0.346332	Me1_v2_0058420/Me1_v2_0126520/Me1_v2_0126530	3
GO:0015293	GO:0015293	symporter activity	3/306	20/6209	0.0726398	0.391889	0.346332	Me1_v2_0169500/Me1_v2_0180010/Me1_v2_0180030	3
GO:0022838	GO:0022838	NA	3/306	20/6209	0.0726398	0.391889	0.346332	Me1_v2_0054570/Me1_v2_0127200/Me1_v2_0141590	3
GO:0035821	GO:0035821	modulation of process of another organism	3/306	20/6209	0.0726398	0.391889	0.346332	Me1_v2_0080240/Me1_v2_0213340/Me1_v2_0234290	3
GO:0042285	GO:0042285	xylosyltransferase activity	3/306	20/6209	0.0726398	0.391889	0.346332	Me1_v2_0028130/Me1_v2_0147890/Me1_v2_0201430	3
GO:0055081	GO:0055081	anion homeostasis	3/306	20/6209	0.0726398	0.391889	0.346332	Me1_v2_0141590/Me1_v2_0168190/Me1_v2_0228560	3
GO:0071236	GO:0071236	cellular response to antibiotic	3/306	20/6209	0.0726398	0.391889	0.346332	Me1_v2_0042090/Me1_v2_0200870/Me1_v2_0231990	3
GO:1903320	GO:1903320	regulation of protein modification by small protein conjugation or removal	3/306	20/6209	0.0726398	0.391889	0.346332	Me1_v2_0106760/Me1_v2_0106770/Me1_v2_0128950	3
GO:0009411	GO:0009411	response to UV	9/306	105/6209	0.073236	0.393774	0.347999	Me1_v2_0041660/Me1_v2_0120650/Me1_v2_0120660/Me1_v2_0178300/Me1_v2_0200870/Me1_v2_0216080/Me1_v2_0219700/Me1_v2_0231990/Me1_v2_0235250	9
GO:0005874	GO:0005874	microtubule	6/306	60/6209	0.0736027	0.393774	0.347999	Me1_v2_0042090/Me1_v2_0081500/Me1_v2_0121430/Me1_v2_0168520/Me1_v2_0197210/Me1_v2_0221780	6
GO:0071555	GO:0071555	cell wall organization	6/306	60/6209	0.0736027	0.393774	0.347999	Me1_v2_0131810/Me1_v2_0150230/Me1_v2_0154280/Me1_v2_0204130/Me1_v2_0221780/Me1_v2_0231460	6
GO:0060548	GO:0060548	negative regulation of cell death	5/306	46/6209	0.0741794	0.395761	0.349754	Me1_v2_0106760/Me1_v2_0106770/Me1_v2_0128950/Me1_v2_0141590/Me1_v2_0145620	5
GO:0008092	GO:0008092	cytoskeletal protein binding	9/306	106/6209	0.0767519	0.406366	0.359127	Me1_v2_0023250/Me1_v2_0029850/Me1_v2_0036320/Me1_v2_0042090/Me1_v2_0055160/Me1_v2_0074070/Me1_v2_0074080/Me1_v2_0081500/Me1_v2_0197210	9
GO:0010558	GO:0010558	negative regulation of macromolecule biosynthetic process	14/306	187/6209	0.0768401	0.406366	0.359127	Me1_v2_0042090/Me1_v2_0064580/Me1_v2_0072010/Me1_v2_0090940/Me1_v2_0092630/Me1_v2_0092640/Me1_v2_0096820/Me1_v2_0119710/Me1_v2_0125440/Me1_v2_0128950/Me1_v2_0211560/Me1_v2_0211570/Me1_v2_0213550/Me1_v2_0213570	14
GO:0006090	GO:0006090	pyruvate metabolic process	4/306	33/6209	0.0770112	0.406366	0.359127	Me1_v2_0034560/Me1_v2_0124530/Me1_v2_0180280/Me1_v2_0206010	4
GO:0019751	GO:0019751	polyol metabolic process	4/306	33/6209	0.0770112	0.406366	0.359127	Me1_v2_0058420/Me1_v2_0106760/Me1_v2_0106770/Me1_v2_0180280	4
GO:0005887	GO:0005887	integral component of plasma membrane	6/306	61/6209	0.0784303	0.409856	0.362211	Me1_v2_0074200/Me1_v2_0084450/Me1_v2_0141590/Me1_v2_0149670/Me1_v2_0169500/Me1_v2_0232810	6
GO:0051345	GO:0051345	positive regulation of hydrolase activity	5/306	47/6209	0.0798336	0.409856	0.362211	Me1_v2_0128950/Me1_v2_0178300/Me1_v2_0178960/Me1_v2_0220730/Me1_v2_0220740	5
GO:0071496	GO:0071496	cellular response to external stimulus	10/306	123/6209	0.0809075	0.409856	0.362211	Me1_v2_0040090/Me1_v2_0059560/Me1_v2_0060490/Me1_v2_0103310/Me1_v2_0118990/Me1_v2_0125640/Me1_v2_0139440/Me1_v2_0154280/Me1_v2_0166090/Me1_v2_0178300	10
GO:0008378	GO:0008378	galactosyltransferase activity	3/306	21/6209	0.0817797	0.409856	0.362211	Me1_v2_0139860/Me1_v2_0156050/Me1_v2_0158400	3
GO:0010332	GO:0010332	response to gamma radiation	3/306	21/6209	0.0817797	0.409856	0.362211	Me1_v2_0125130/Me1_v2_0178300/Me1_v2_0216080	3
GO:0030307	GO:0030307	positive regulation of cell growth	3/306	21/6209	0.0817797	0.409856	0.362211	Me1_v2_0011560/Me1_v2_0106760/Me1_v2_0106770	3
GO:0032204	GO:0032204	regulation of telomere maintenance	3/306	21/6209	0.0817797	0.409856	0.362211	Me1_v2_0041660/Me1_v2_0059820/Me1_v2_0219700	3
GO:0098590	GO:0098590	plasma membrane region	3/306	21/6209	0.0817797	0.409856	0.362211	Me1_v2_0042090/Me1_v2_0128950/Me1_v2_0181450	3
GO:0007017	GO:0007017	microtubule-based process	8/306	92/6209	0.0826362	0.409856	0.362211	Me1_v2_0053190/Me1_v2_0070720/Me1_v2_0070730/Me1_v2_0081500/Me1_v2_0098780/Me1_v2_0160120/Me1_v2_0197210/Me1_v2_0221780	8
GO:0071478	GO:0071478	cellular response to radiation	8/306	92/6209	0.0826362	0.409856	0.362211	Me1_v2_0040090/Me1_v2_0054410/Me1_v2_0072010/Me1_v2_0166090/Me1_v2_0167170/Me1_v2_0178300/Me1_v2_0200870/Me1_v2_0235250	8
GO:0000150	GO:0000150	DNA strand exchange activity	2/306	6209-10-01	0.0838747	0.409856	0.362211	Me1_v2_0165260/Me1_v2_0165270	2
GO:0000730	GO:0000730	DNA recombinase assembly	2/306	6209-10-01	0.0838747	0.409856	0.362211	Me1_v2_0165260/Me1_v2_0165270	2
GO:0000978	GO:0000978	RNA polymerase II cis-regulatory region sequence-specific DNA binding	2/306	6209-10-01	0.0838747	0.409856	0.362211	Me1_v2_0042090/Me1_v2_0143370	2
GO:0003906	GO:0003906	DNA-(apurinic or apyrimidinic site) endonuclease activity	2/306	6209-10-01	0.0838747	0.409856	0.362211	Me1_v2_0213550/Me1_v2_0213570	2
GO:0006552	GO:0006552	leucine catabolic process	2/306	6209-10-01	0.0838747	0.409856	0.362211	Me1_v2_0033180/Me1_v2_0092900	2
GO:0009962	GO:0009962	regulation of flavonoid biosynthetic process	2/306	6209-10-01	0.0838747	0.409856	0.362211	Me1_v2_0120650/Me1_v2_0120660	2
GO:0009969	GO:0009969	xyloglucan biosynthetic process	2/306	6209-10-01	0.0838747	0.409856	0.362211	Me1_v2_0147890/Me1_v2_0184860	2
GO:0010189	GO:0010189	vitamin E biosynthetic process	2/306	6209-10-01	0.0838747	0.409856	0.362211	Me1_v2_0054080/Me1_v2_0131750	2
GO:0010215	GO:0010215	cellulose microfibril organization	2/306	6209-10-01	0.0838747	0.409856	0.362211	Me1_v2_0131810/Me1_v2_0221780	2
GO:0016122	GO:0016122	xanthophyll metabolic process	2/306	6209-10-01	0.0838747	0.409856	0.362211	Me1_v2_0092890/Me1_v2_0222290	2
GO:0016646	GO:0016646	oxidoreductase activity, acting on the CH-NH group of donors, NAD or NADP as acceptor	2/306	6209-10-01	0.0838747	0.409856	0.362211	Me1_v2_0052090/Me1_v2_0224470	2
GO:0031463	GO:0031463	Cul3-RING ubiquitin ligase complex	2/306	6209-10-01	0.0838747	0.409856	0.362211	Me1_v2_0053150/Me1_v2_0221950	2
GO:0042360	GO:0042360	vitamin E metabolic process	2/306	6209-10-01	0.0838747	0.409856	0.362211	Me1_v2_0054080/Me1_v2_0131750	2
GO:0050804	GO:0050804	modulation of chemical synaptic transmission	2/306	6209-10-01	0.0838747	0.409856	0.362211	Me1_v2_0126520/Me1_v2_0126530	2
GO:0052548	GO:0052548	regulation of endopeptidase activity	2/306	6209-10-01	0.0838747	0.409856	0.362211	Me1_v2_0115450/Me1_v2_0128950	2
GO:0090735	GO:0090735	DNA repair complex assembly	2/306	6209-10-01	0.0838747	0.409856	0.362211	Me1_v2_0165260/Me1_v2_0165270	2
GO:0099177	GO:0099177	regulation of trans-synaptic signaling	2/306	6209-10-01	0.0838747	0.409856	0.362211	Me1_v2_0126520/Me1_v2_0126530	2
GO:1902969	GO:1902969	mitotic DNA replication	2/306	6209-10-01	0.0838747	0.409856	0.362211	Me1_v2_0041660/Me1_v2_0219700	2
GO:0010564	GO:0010564	regulation of cell cycle process	7/306	77/6209	0.0839049	0.409856	0.362211	Me1_v2_0039980/Me1_v2_0041660/Me1_v2_0054410/Me1_v2_0103410/Me1_v2_0168520/Me1_v2_0197210/Me1_v2_0219700	7
GO:0016036	GO:0016036	cellular response to phosphate starvation	4/306	34/6209	0.0840567	0.409856	0.362211	Me1_v2_0059560/Me1_v2_0060490/Me1_v2_0103310/Me1_v2_0154280	4
GO:0035556	GO:0035556	intracellular signal transduction	15/306	207/6209	0.0853988	0.415349	0.367065	Me1_v2_0012200/Me1_v2_0059560/Me1_v2_0062940/Me1_v2_0064820/Me1_v2_0092630/Me1_v2_0092640/Me1_v2_0106760/Me1_v2_0106770/Me1_v2_0121430/Me1_v2_0126520/Me1_v2_0126530/Me1_v2_0128540/Me1_v2_0128950/Me1_v2_0164370/Me1_v2_0223400	15
GO:0006310	GO:0006310	DNA recombination	10/306	125/6209	0.0879246	0.426556	0.37697	Me1_v2_0041660/Me1_v2_0070870/Me1_v2_0101170/Me1_v2_0108910/Me1_v2_0165260/Me1_v2_0165270/Me1_v2_0178300/Me1_v2_0188150/Me1_v2_0216080/Me1_v2_0219700	10
GO:0009893	GO:0009893	positive regulation of metabolic process	26/306	401/6209	0.0891395	0.431364	0.381218	Me1_v2_0008250/Me1_v2_0011560/Me1_v2_0039980/Me1_v2_0041660/Me1_v2_0042090/Me1_v2_0051870/Me1_v2_0073100/Me1_v2_0073130/Me1_v2_0096820/Me1_v2_0106760/Me1_v2_0106770/Me1_v2_0114600/Me1_v2_0123980/Me1_v2_0128950/Me1_v2_0155120/Me1_v2_0156430/Me1_v2_0178300/Me1_v2_0184520/Me1_v2_0197210/Me1_v2_0204590/Me1_v2_0213550/Me1_v2_0213570/Me1_v2_0219700/Me1_v2_0221780/Me1_v2_0224350/Me1_v2_0234290	26
GO:0042802	GO:0042802	identical protein binding	17/306	243/6209	0.0902216	0.435506	0.384879	Me1_v2_0023250/Me1_v2_0036320/Me1_v2_0059820/Me1_v2_0072010/Me1_v2_0074070/Me1_v2_0074080/Me1_v2_0086540/Me1_v2_0124530/Me1_v2_0127200/Me1_v2_0128540/Me1_v2_0151540/Me1_v2_0160120/Me1_v2_0178300/Me1_v2_0204870/Me1_v2_0206010/Me1_v2_0221950/Me1_v2_0231990	17
GO:0004620	GO:0004620	phospholipase activity	3/306	22/6209	0.091387	0.438931	0.387906	Me1_v2_0008250/Me1_v2_0179590/Me1_v2_0193480	3
GO:0006915	GO:0006915	apoptotic process	3/306	22/6209	0.091387	0.438931	0.387906	Me1_v2_0092630/Me1_v2_0092640/Me1_v2_0128950	3
GO:0031301	GO:0031301	integral component of organelle membrane	5/306	49/6209	0.0918112	0.439872	0.388737	Me1_v2_0050770/Me1_v2_0054570/Me1_v2_0118990/Me1_v2_0127200/Me1_v2_0158400	5
GO:0038023	GO:0038023	signaling receptor activity	7/306	79/6209	0.0932461	0.445638	0.393833	Me1_v2_0059560/Me1_v2_0071470/Me1_v2_0106760/Me1_v2_0106770/Me1_v2_0172310/Me1_v2_0200690/Me1_v2_0200700	7
GO:0031327	GO:0031327	negative regulation of cellular biosynthetic process	14/306	194/6209	0.0967411	0.447801	0.395745	Me1_v2_0042090/Me1_v2_0064580/Me1_v2_0072010/Me1_v2_0090940/Me1_v2_0092630/Me1_v2_0092640/Me1_v2_0096820/Me1_v2_0119710/Me1_v2_0125440/Me1_v2_0128950/Me1_v2_0211560/Me1_v2_0211570/Me1_v2_0213550/Me1_v2_0213570	14
GO:0031300	GO:0031300	intrinsic component of organelle membrane	5/306	50/6209	0.0981283	0.447801	0.395745	Me1_v2_0050770/Me1_v2_0054570/Me1_v2_0118990/Me1_v2_0127200/Me1_v2_0158400	5
GO:0048581	GO:0048581	negative regulation of post-embryonic development	5/306	50/6209	0.0981283	0.447801	0.395745	Me1_v2_0051870/Me1_v2_0072010/Me1_v2_0090940/Me1_v2_0119710/Me1_v2_0206380	5
GO:0009664	GO:0009664	plant-type cell wall organization	4/306	36/6209	0.0990513	0.447801	0.395745	Me1_v2_0131810/Me1_v2_0204130/Me1_v2_0221780/Me1_v2_0231460	4
GO:0000987	GO:0000987	cis-regulatory region sequence-specific DNA binding	2/306	6209-11-01	0.0992789	0.447801	0.395745	Me1_v2_0042090/Me1_v2_0143370	2
GO:0004565	GO:0004565	beta-galactosidase activity	2/306	6209-11-01	0.0992789	0.447801	0.395745	Me1_v2_0119630/Me1_v2_0212720	2
GO:0004693	GO:0004693	cyclin-dependent protein serine/threonine kinase activity	2/306	6209-11-01	0.0992789	0.447801	0.395745	Me1_v2_0067020/Me1_v2_0103410	2
GO:0006268	GO:0006268	DNA unwinding involved in DNA replication	2/306	6209-11-01	0.0992789	0.447801	0.395745	Me1_v2_0041660/Me1_v2_0219700	2
GO:0006775	GO:0006775	fat-soluble vitamin metabolic process	2/306	6209-11-01	0.0992789	0.447801	0.395745	Me1_v2_0054080/Me1_v2_0131750	2
GO:0030894	GO:0030894	replisome	2/306	6209-11-01	0.0992789	0.447801	0.395745	Me1_v2_0041660/Me1_v2_0219700	2
GO:0031333	GO:0031333	negative regulation of protein-containing complex assembly	2/306	6209-11-01	0.0992789	0.447801	0.395745	Me1_v2_0029850/Me1_v2_0055160	2
GO:0042362	GO:0042362	fat-soluble vitamin biosynthetic process	2/306	6209-11-01	0.0992789	0.447801	0.395745	Me1_v2_0054080/Me1_v2_0131750	2
GO:0043601	GO:0043601	nuclear replisome	2/306	6209-11-01	0.0992789	0.447801	0.395745	Me1_v2_0041660/Me1_v2_0219700	2
GO:0046519	GO:0046519	sphingoid metabolic process	2/306	6209-11-01	0.0992789	0.447801	0.395745	Me1_v2_0106760/Me1_v2_0106770	2
GO:0051494	GO:0051494	negative regulation of cytoskeleton organization	2/306	6209-11-01	0.0992789	0.447801	0.395745	Me1_v2_0029850/Me1_v2_0055160	2
GO:0060969	GO:0060969	obsolete negative regulation of gene silencing	2/306	6209-11-01	0.0992789	0.447801	0.395745	Me1_v2_0213550/Me1_v2_0213570	2
GO:0070034	GO:0070034	telomerase RNA binding	2/306	6209-11-01	0.0992789	0.447801	0.395745	Me1_v2_0041660/Me1_v2_0219700	2
GO:0070726	GO:0070726	cell wall assembly	2/306	6209-11-01	0.0992789	0.447801	0.395745	Me1_v2_0131810/Me1_v2_0221780	2
GO:0070828	GO:0070828	heterochromatin organization	2/306	6209-11-01	0.0992789	0.447801	0.395745	Me1_v2_0092630/Me1_v2_0092640	2
GO:0071668	GO:0071668	plant-type cell wall assembly	2/306	6209-11-01	0.0992789	0.447801	0.395745	Me1_v2_0131810/Me1_v2_0221780	2
GO:0090421	GO:0090421	embryonic meristem initiation	2/306	6209-11-01	0.0992789	0.447801	0.395745	Me1_v2_0128860/Me1_v2_0128870	2
GO:0097472	GO:0097472	cyclin-dependent protein kinase activity	2/306	6209-11-01	0.0992789	0.447801	0.395745	Me1_v2_0067020/Me1_v2_0103410	2
GO:0098586	GO:0098586	cellular response to virus	2/306	6209-11-01	0.0992789	0.447801	0.395745	Me1_v2_0213340/Me1_v2_0234290	2
GO:1902904	GO:1902904	negative regulation of supramolecular fiber organization	2/306	6209-11-01	0.0992789	0.447801	0.395745	Me1_v2_0029850/Me1_v2_0055160	2
GO:0044262	GO:0044262	cellular carbohydrate metabolic process	13/306	178/6209	0.0996526	0.448437	0.396307	Me1_v2_0058420/Me1_v2_0075400/Me1_v2_0099360/Me1_v2_0115390/Me1_v2_0147890/Me1_v2_0154280/Me1_v2_0168080/Me1_v2_0171460/Me1_v2_0172690/Me1_v2_0180280/Me1_v2_0184860/Me1_v2_0192000/Me1_v2_0231460	13
GO:0000784	GO:0000784	NA	3/306	23/6209	0.101438	0.451198	0.398747	Me1_v2_0041660/Me1_v2_0059820/Me1_v2_0219700	3
GO:0002683	GO:0002683	negative regulation of immune system process	3/306	23/6209	0.101438	0.451198	0.398747	Me1_v2_0128950/Me1_v2_0145620/Me1_v2_0206380	3
GO:0005881	GO:0005881	cytoplasmic microtubule	3/306	23/6209	0.101438	0.451198	0.398747	Me1_v2_0081500/Me1_v2_0121430/Me1_v2_0221780	3
GO:0008081	GO:0008081	phosphoric diester hydrolase activity	3/306	23/6209	0.101438	0.451198	0.398747	Me1_v2_0008250/Me1_v2_0193480/Me1_v2_0228560	3
GO:0034614	GO:0034614	cellular response to reactive oxygen species	3/306	23/6209	0.101438	0.451198	0.398747	Me1_v2_0042090/Me1_v2_0200870/Me1_v2_0231990	3
GO:0003690	GO:0003690	double-stranded DNA binding	9/306	113/6209	0.104216	0.462489	0.408725	Me1_v2_0042090/Me1_v2_0059820/Me1_v2_0064580/Me1_v2_0123980/Me1_v2_0143370/Me1_v2_0146470/Me1_v2_0165260/Me1_v2_0165270/Me1_v2_0188150	9
GO:2000113	GO:2000113	negative regulation of cellular macromolecule biosynthetic process	13/306	180/6209	0.106302	0.47066	0.415946	Me1_v2_0042090/Me1_v2_0064580/Me1_v2_0072010/Me1_v2_0092630/Me1_v2_0092640/Me1_v2_0096820/Me1_v2_0119710/Me1_v2_0125440/Me1_v2_0128950/Me1_v2_0211560/Me1_v2_0211570/Me1_v2_0213550/Me1_v2_0213570	13
GO:0000287	GO:0000287	magnesium ion binding	4/306	37/6209	0.106984	0.471511	0.416699	Me1_v2_0106760/Me1_v2_0106770/Me1_v2_0178300/Me1_v2_0228560	4
GO:0010948	GO:0010948	negative regulation of cell cycle process	4/306	37/6209	0.106984	0.471511	0.416699	Me1_v2_0041660/Me1_v2_0054410/Me1_v2_0168520/Me1_v2_0219700	4
GO:0098796	GO:0098796	membrane protein complex	16/306	232/6209	0.107784	0.473954	0.418857	Me1_v2_0032570/Me1_v2_0054570/Me1_v2_0073100/Me1_v2_0073130/Me1_v2_0090870/Me1_v2_0111850/Me1_v2_0114600/Me1_v2_0155120/Me1_v2_0167170/Me1_v2_0184520/Me1_v2_0202920/Me1_v2_0204080/Me1_v2_0204590/Me1_v2_0223460/Me1_v2_0224350/Me1_v2_0227980	16
GO:0032879	GO:0032879	regulation of localization	11/306	147/6209	0.108704	0.47691	0.42147	Me1_v2_0029850/Me1_v2_0041660/Me1_v2_0042090/Me1_v2_0054570/Me1_v2_0055160/Me1_v2_0106760/Me1_v2_0106770/Me1_v2_0126520/Me1_v2_0126530/Me1_v2_0178960/Me1_v2_0219700	11
GO:0000070	GO:0000070	mitotic sister chromatid segregation	3/306	24/6209	0.111906	0.483253	0.427076	Me1_v2_0131200/Me1_v2_0197210/Me1_v2_0221780	3
GO:0000977	GO:0000977	RNA polymerase II transcription regulatory region sequence-specific DNA binding	3/306	24/6209	0.111906	0.483253	0.427076	Me1_v2_0042090/Me1_v2_0123980/Me1_v2_0143370	3
GO:0001012	GO:0001012	NA	3/306	24/6209	0.111906	0.483253	0.427076	Me1_v2_0042090/Me1_v2_0123980/Me1_v2_0143370	3
GO:0015267	GO:0015267	channel activity	3/306	24/6209	0.111906	0.483253	0.427076	Me1_v2_0054570/Me1_v2_0127200/Me1_v2_0141590	3
GO:0022803	GO:0022803	passive transmembrane transporter activity	3/306	24/6209	0.111906	0.483253	0.427076	Me1_v2_0054570/Me1_v2_0127200/Me1_v2_0141590	3
GO:0044786	GO:0044786	cell cycle DNA replication	3/306	24/6209	0.111906	0.483253	0.427076	Me1_v2_0041660/Me1_v2_0103410/Me1_v2_0219700	3
GO:0051346	GO:0051346	negative regulation of hydrolase activity	3/306	24/6209	0.111906	0.483253	0.427076	Me1_v2_0115450/Me1_v2_0128950/Me1_v2_0234290	3
GO:0016052	GO:0016052	carbohydrate catabolic process	7/306	83/6209	0.113591	0.484195	0.427908	Me1_v2_0039130/Me1_v2_0056190/Me1_v2_0099360/Me1_v2_0142970/Me1_v2_0168080/Me1_v2_0180280/Me1_v2_0192000	7
GO:1901505	GO:1901505	carbohydrate derivative transmembrane transporter activity	4/306	38/6209	0.115193	0.484195	0.427908	Me1_v2_0042080/Me1_v2_0149840/Me1_v2_0150360/Me1_v2_0150370	4
GO:0005384	GO:0005384	manganese ion transmembrane transporter activity	2/306	6209-12-01	0.115392	0.484195	0.427908	Me1_v2_0011560/Me1_v2_0106340	2
GO:0007080	GO:0007080	mitotic metaphase plate congression	2/306	6209-12-01	0.115392	0.484195	0.427908	Me1_v2_0131200/Me1_v2_0197210	2
GO:0007569	GO:0007569	obsolete cell aging	2/306	6209-12-01	0.115392	0.484195	0.427908	Me1_v2_0128950/Me1_v2_0178300	2
GO:0008655	GO:0008655	pyrimidine-containing compound salvage	2/306	6209-12-01	0.115392	0.484195	0.427908	Me1_v2_0075270/Me1_v2_0075280	2
GO:0019682	GO:0019682	glyceraldehyde-3-phosphate metabolic process	2/306	6209-12-01	0.115392	0.484195	0.427908	Me1_v2_0110790/Me1_v2_0180280	2
GO:0031175	GO:0031175	neuron projection development	2/306	6209-12-01	0.115392	0.484195	0.427908	Me1_v2_0092630/Me1_v2_0092640	2
GO:0042148	GO:0042148	strand invasion	2/306	6209-12-01	0.115392	0.484195	0.427908	Me1_v2_0165260/Me1_v2_0165270	2
GO:0051091	GO:0051091	positive regulation of DNA-binding transcription factor activity	2/306	6209-12-01	0.115392	0.484195	0.427908	Me1_v2_0106760/Me1_v2_0106770	2
GO:0070568	GO:0070568	guanylyltransferase activity	2/306	6209-12-01	0.115392	0.484195	0.427908	Me1_v2_0038360/Me1_v2_0197540	2
GO:0071421	GO:0071421	manganese ion transmembrane transport	2/306	6209-12-01	0.115392	0.484195	0.427908	Me1_v2_0011560/Me1_v2_0106340	2
GO:0097193	GO:0097193	intrinsic apoptotic signaling pathway	2/306	6209-12-01	0.115392	0.484195	0.427908	Me1_v2_0092630/Me1_v2_0092640	2
GO:0009890	GO:0009890	negative regulation of biosynthetic process	14/306	200/6209	0.116127	0.486218	0.429696	Me1_v2_0042090/Me1_v2_0064580/Me1_v2_0072010/Me1_v2_0090940/Me1_v2_0092630/Me1_v2_0092640/Me1_v2_0096820/Me1_v2_0119710/Me1_v2_0125440/Me1_v2_0128950/Me1_v2_0211560/Me1_v2_0211570/Me1_v2_0213550/Me1_v2_0213570	14
GO:0009991	GO:0009991	response to extracellular stimulus	11/306	149/6209	0.116518	0.486797	0.430208	Me1_v2_0040090/Me1_v2_0059560/Me1_v2_0060490/Me1_v2_0103310/Me1_v2_0118990/Me1_v2_0125640/Me1_v2_0139440/Me1_v2_0150230/Me1_v2_0154280/Me1_v2_0166090/Me1_v2_0178300	11
GO:0040008	GO:0040008	regulation of growth	9/306	116/6209	0.1175	0.489838	0.432895	Me1_v2_0011560/Me1_v2_0029850/Me1_v2_0055160/Me1_v2_0106760/Me1_v2_0106770/Me1_v2_0125130/Me1_v2_0128540/Me1_v2_0178300/Me1_v2_0190980	9
GO:0065004	GO:0065004	protein-DNA complex assembly	5/306	53/6209	0.118344	0.491695	0.434536	Me1_v2_0092630/Me1_v2_0092640/Me1_v2_0165260/Me1_v2_0165270/Me1_v2_0197210	5
GO:0071495	GO:0071495	cellular response to endogenous stimulus	17/306	253/6209	0.118456	0.491695	0.434536	Me1_v2_0008250/Me1_v2_0012200/Me1_v2_0059560/Me1_v2_0062940/Me1_v2_0073100/Me1_v2_0073130/Me1_v2_0090940/Me1_v2_0106760/Me1_v2_0106770/Me1_v2_0114600/Me1_v2_0128540/Me1_v2_0155120/Me1_v2_0164370/Me1_v2_0184520/Me1_v2_0204590/Me1_v2_0223400/Me1_v2_0224350	17
GO:0065009	GO:0065009	regulation of molecular function	18/306	272/6209	0.122528	0.506314	0.447456	Me1_v2_0041660/Me1_v2_0042090/Me1_v2_0067980/Me1_v2_0089480/Me1_v2_0106760/Me1_v2_0106770/Me1_v2_0115450/Me1_v2_0121430/Me1_v2_0128950/Me1_v2_0143400/Me1_v2_0178300/Me1_v2_0178960/Me1_v2_0197210/Me1_v2_0214890/Me1_v2_0219700/Me1_v2_0220730/Me1_v2_0220740/Me1_v2_0234290	18
GO:0005977	GO:0005977	glycogen metabolic process	3/306	25/6209	0.122767	0.506314	0.447456	Me1_v2_0099360/Me1_v2_0154280/Me1_v2_0192000	3
GO:0006112	GO:0006112	energy reserve metabolic process	3/306	25/6209	0.122767	0.506314	0.447456	Me1_v2_0099360/Me1_v2_0154280/Me1_v2_0192000	3
GO:0007031	GO:0007031	peroxisome organization	4/306	39/6209	0.123671	0.506786	0.447873	Me1_v2_0023250/Me1_v2_0036320/Me1_v2_0074070/Me1_v2_0074080	4
GO:0015748	GO:0015748	organophosphate ester transport	4/306	39/6209	0.123671	0.506786	0.447873	Me1_v2_0042080/Me1_v2_0149840/Me1_v2_0150360/Me1_v2_0150370	4
GO:0072527	GO:0072527	pyrimidine-containing compound metabolic process	4/306	39/6209	0.123671	0.506786	0.447873	Me1_v2_0075270/Me1_v2_0075280/Me1_v2_0086540/Me1_v2_0125640	4
GO:0048580	GO:0048580	regulation of post-embryonic development	13/306	185/6209	0.124058	0.507296	0.448323	Me1_v2_0051870/Me1_v2_0059560/Me1_v2_0064580/Me1_v2_0072010/Me1_v2_0090940/Me1_v2_0100110/Me1_v2_0119710/Me1_v2_0128540/Me1_v2_0145620/Me1_v2_0156270/Me1_v2_0206380/Me1_v2_0213340/Me1_v2_0235250	13
GO:0009743	GO:0009743	response to carbohydrate	7/306	85/6209	0.124573	0.508323	0.449231	Me1_v2_0029150/Me1_v2_0059560/Me1_v2_0096820/Me1_v2_0100110/Me1_v2_0150230/Me1_v2_0177070/Me1_v2_0181610	7
GO:0071310	GO:0071310	cellular response to organic substance	22/306	347/6209	0.132092	0.514136	0.454368	Me1_v2_0008250/Me1_v2_0012200/Me1_v2_0029150/Me1_v2_0042090/Me1_v2_0059560/Me1_v2_0062940/Me1_v2_0073100/Me1_v2_0073130/Me1_v2_0090940/Me1_v2_0100110/Me1_v2_0106760/Me1_v2_0106770/Me1_v2_0114600/Me1_v2_0128540/Me1_v2_0155120/Me1_v2_0164370/Me1_v2_0177070/Me1_v2_0184520/Me1_v2_0204590/Me1_v2_0213340/Me1_v2_0223400/Me1_v2_0224350	22
GO:0006278	GO:0006278	RNA-templated DNA biosynthetic process	2/306	13/6209	0.132108	0.514136	0.454368	Me1_v2_0041660/Me1_v2_0219700	2
GO:0006783	GO:0006783	heme biosynthetic process	2/306	13/6209	0.132108	0.514136	0.454368	Me1_v2_0041610/Me1_v2_0179210	2
GO:0007004	GO:0007004	telomere maintenance via telomerase	2/306	13/6209	0.132108	0.514136	0.454368	Me1_v2_0041660/Me1_v2_0219700	2
GO:0009556	GO:0009556	microsporogenesis	2/306	13/6209	0.132108	0.514136	0.454368	Me1_v2_0008250/Me1_v2_0070870	2
GO:0010183	GO:0010183	pollen tube guidance	2/306	13/6209	0.132108	0.514136	0.454368	Me1_v2_0058420/Me1_v2_0184380	2
GO:0010833	GO:0010833	telomere maintenance via telomere lengthening	2/306	13/6209	0.132108	0.514136	0.454368	Me1_v2_0041660/Me1_v2_0219700	2
GO:0015179	GO:0015179	L-amino acid transmembrane transporter activity	2/306	13/6209	0.132108	0.514136	0.454368	Me1_v2_0084450/Me1_v2_0149670	2
GO:0015807	GO:0015807	L-amino acid transport	2/306	13/6209	0.132108	0.514136	0.454368	Me1_v2_0084450/Me1_v2_0149670	2
GO:0015925	GO:0015925	galactosidase activity	2/306	13/6209	0.132108	0.514136	0.454368	Me1_v2_0119630/Me1_v2_0212720	2
GO:0019319	GO:0019319	hexose biosynthetic process	2/306	13/6209	0.132108	0.514136	0.454368	Me1_v2_0075340/Me1_v2_0180280	2
GO:0030141	GO:0030141	secretory granule	2/306	13/6209	0.132108	0.514136	0.454368	Me1_v2_0039130/Me1_v2_0056190	2
GO:0032210	GO:0032210	regulation of telomere maintenance via telomerase	2/306	13/6209	0.132108	0.514136	0.454368	Me1_v2_0041660/Me1_v2_0219700	2
GO:0044232	GO:0044232	organelle membrane contact site	2/306	13/6209	0.132108	0.514136	0.454368	Me1_v2_0074200/Me1_v2_0151540	2
GO:0045931	GO:0045931	positive regulation of mitotic cell cycle	2/306	13/6209	0.132108	0.514136	0.454368	Me1_v2_0106760/Me1_v2_0106770	2
GO:0050918	GO:0050918	positive chemotaxis	2/306	13/6209	0.132108	0.514136	0.454368	Me1_v2_0058420/Me1_v2_0184380	2
GO:0071486	GO:0071486	cellular response to high light intensity	2/306	13/6209	0.132108	0.514136	0.454368	Me1_v2_0200870/Me1_v2_0235250	2
GO:0097190	GO:0097190	apoptotic signaling pathway	2/306	13/6209	0.132108	0.514136	0.454368	Me1_v2_0092630/Me1_v2_0092640	2
GO:1902475	GO:1902475	L-alpha-amino acid transmembrane transport	2/306	13/6209	0.132108	0.514136	0.454368	Me1_v2_0084450/Me1_v2_0149670	2
GO:1904356	GO:1904356	regulation of telomere maintenance via telomere lengthening	2/306	13/6209	0.132108	0.514136	0.454368	Me1_v2_0041660/Me1_v2_0219700	2
GO:0000981	GO:0000981	DNA-binding transcription factor activity, RNA polymerase II-specific	4/306	40/6209	0.132405	0.514136	0.454368	Me1_v2_0123980/Me1_v2_0189710/Me1_v2_0211560/Me1_v2_0211570	4
GO:0001934	GO:0001934	positive regulation of protein phosphorylation	4/306	40/6209	0.132405	0.514136	0.454368	Me1_v2_0042090/Me1_v2_0106760/Me1_v2_0106770/Me1_v2_0197210	4
GO:0016298	GO:0016298	lipase activity	4/306	40/6209	0.132405	0.514136	0.454368	Me1_v2_0008250/Me1_v2_0095910/Me1_v2_0179590/Me1_v2_0193480	4
GO:0051054	GO:0051054	positive regulation of DNA metabolic process	4/306	40/6209	0.132405	0.514136	0.454368	Me1_v2_0039980/Me1_v2_0041660/Me1_v2_0178300/Me1_v2_0219700	4
GO:0051703	GO:0051703	biological process involved in intraspecies interaction between organisms	3/306	26/6209	0.133994	0.517177	0.457056	Me1_v2_0083850/Me1_v2_0083860/Me1_v2_0190980	3
GO:0072528	GO:0072528	pyrimidine-containing compound biosynthetic process	3/306	26/6209	0.133994	0.517177	0.457056	Me1_v2_0075270/Me1_v2_0075280/Me1_v2_0086540	3
GO:0120036	GO:0120036	plasma membrane bounded cell projection organization	3/306	26/6209	0.133994	0.517177	0.457056	Me1_v2_0042090/Me1_v2_0092630/Me1_v2_0092640	3
GO:0006073	GO:0006073	cellular glucan metabolic process	8/306	103/6209	0.134387	0.517659	0.457482	Me1_v2_0075400/Me1_v2_0099360/Me1_v2_0147890/Me1_v2_0154280/Me1_v2_0168080/Me1_v2_0171460/Me1_v2_0184860/Me1_v2_0192000	8
GO:0051240	GO:0051240	positive regulation of multicellular organismal process	7/306	87/6209	0.136076	0.523118	0.462306	Me1_v2_0042090/Me1_v2_0072010/Me1_v2_0106760/Me1_v2_0106770/Me1_v2_0121430/Me1_v2_0156270/Me1_v2_0235250	7
GO:0006355	GO:0006355	regulation of transcription, DNA-templated	30/306	496/6209	0.137957	0.529292	0.467762	Me1_v2_0042090/Me1_v2_0051870/Me1_v2_0064580/Me1_v2_0067840/Me1_v2_0072010/Me1_v2_0082440/Me1_v2_0090940/Me1_v2_0092630/Me1_v2_0092640/Me1_v2_0093750/Me1_v2_0096820/Me1_v2_0106760/Me1_v2_0106770/Me1_v2_0119710/Me1_v2_0123980/Me1_v2_0125440/Me1_v2_0128540/Me1_v2_0128860/Me1_v2_0128870/Me1_v2_0128950/Me1_v2_0133450/Me1_v2_0143370/Me1_v2_0185950/Me1_v2_0189710/Me1_v2_0211560/Me1_v2_0211570/Me1_v2_0213550/Me1_v2_0213570/Me1_v2_0221780/Me1_v2_0234290	30
GO:0045934	GO:0045934	negative regulation of nucleobase-containing compound metabolic process	13/306	189/6209	0.139414	0.533819	0.471764	Me1_v2_0042090/Me1_v2_0064580/Me1_v2_0072010/Me1_v2_0090940/Me1_v2_0092630/Me1_v2_0092640/Me1_v2_0119710/Me1_v2_0125440/Me1_v2_0128950/Me1_v2_0211560/Me1_v2_0211570/Me1_v2_0213550/Me1_v2_0213570	13
GO:0044703	GO:0044703	multi-organism reproductive process	8/306	104/6209	0.139767	0.534111	0.472021	Me1_v2_0008250/Me1_v2_0058420/Me1_v2_0070870/Me1_v2_0083850/Me1_v2_0083860/Me1_v2_0098780/Me1_v2_0190980/Me1_v2_0206380	8
GO:0000723	GO:0000723	telomere maintenance	4/306	41/6209	0.141385	0.538156	0.475596	Me1_v2_0041660/Me1_v2_0059820/Me1_v2_0178300/Me1_v2_0219700	4
GO:0060341	GO:0060341	regulation of cellular localization	4/306	41/6209	0.141385	0.538156	0.475596	Me1_v2_0041660/Me1_v2_0126520/Me1_v2_0126530/Me1_v2_0219700	4
GO:0002252	GO:0002252	immune effector process	3/306	27/6209	0.14556	0.547823	0.48414	Me1_v2_0039130/Me1_v2_0056190/Me1_v2_0213340	3
GO:0042548	GO:0042548	regulation of photosynthesis, light reaction	3/306	27/6209	0.14556	0.547823	0.48414	Me1_v2_0197380/Me1_v2_0204080/Me1_v2_0227980	3
GO:0004712	GO:0004712	protein serine/threonine/tyrosine kinase activity	2/306	14/6209	0.149329	0.547823	0.48414	Me1_v2_0100110/Me1_v2_0119700	2
GO:0006828	GO:0006828	manganese ion transport	2/306	14/6209	0.149329	0.547823	0.48414	Me1_v2_0011560/Me1_v2_0106340	2
GO:0009083	GO:0009083	branched-chain amino acid catabolic process	2/306	14/6209	0.149329	0.547823	0.48414	Me1_v2_0033180/Me1_v2_0092900	2
GO:0009812	GO:0009812	flavonoid metabolic process	2/306	14/6209	0.149329	0.547823	0.48414	Me1_v2_0120650/Me1_v2_0120660	2
GO:0010014	GO:0010014	meristem initiation	2/306	14/6209	0.149329	0.547823	0.48414	Me1_v2_0128860/Me1_v2_0128870	2
GO:0010921	GO:0010921	regulation of phosphatase activity	2/306	14/6209	0.149329	0.547823	0.48414	Me1_v2_0143400/Me1_v2_0234290	2
GO:0019104	GO:0019104	DNA N-glycosylase activity	2/306	14/6209	0.149329	0.547823	0.48414	Me1_v2_0213550/Me1_v2_0213570	2
GO:0030705	GO:0030705	cytoskeleton-dependent intracellular transport	2/306	14/6209	0.149329	0.547823	0.48414	Me1_v2_0160120/Me1_v2_0221780	2
GO:0035303	GO:0035303	regulation of dephosphorylation	2/306	14/6209	0.149329	0.547823	0.48414	Me1_v2_0143400/Me1_v2_0234290	2
GO:0042168	GO:0042168	heme metabolic process	2/306	14/6209	0.149329	0.547823	0.48414	Me1_v2_0041610/Me1_v2_0179210	2
GO:0051046	GO:0051046	regulation of secretion	2/306	14/6209	0.149329	0.547823	0.48414	Me1_v2_0126520/Me1_v2_0126530	2
GO:0052546	GO:0052546	cell wall pectin metabolic process	2/306	14/6209	0.149329	0.547823	0.48414	Me1_v2_0204130/Me1_v2_0231460	2
GO:0055028	GO:0055028	cortical microtubule	2/306	14/6209	0.149329	0.547823	0.48414	Me1_v2_0081500/Me1_v2_0221780	2
GO:0071490	GO:0071490	cellular response to far red light	2/306	14/6209	0.149329	0.547823	0.48414	Me1_v2_0072010/Me1_v2_0235250	2
GO:0071491	GO:0071491	cellular response to red light	2/306	14/6209	0.149329	0.547823	0.48414	Me1_v2_0072010/Me1_v2_0235250	2
GO:1903530	GO:1903530	regulation of secretion by cell	2/306	14/6209	0.149329	0.547823	0.48414	Me1_v2_0126520/Me1_v2_0126530	2
GO:2000573	GO:2000573	positive regulation of DNA biosynthetic process	2/306	14/6209	0.149329	0.547823	0.48414	Me1_v2_0041660/Me1_v2_0219700	2
GO:0015711	GO:0015711	organic anion transport	8/306	106/6209	0.150847	0.551291	0.487204	Me1_v2_0042080/Me1_v2_0059580/Me1_v2_0063140/Me1_v2_0084450/Me1_v2_0149670/Me1_v2_0149840/Me1_v2_0150360/Me1_v2_0150370	8
GO:0044042	GO:0044042	glucan metabolic process	8/306	106/6209	0.150847	0.551291	0.487204	Me1_v2_0075400/Me1_v2_0099360/Me1_v2_0147890/Me1_v2_0154280/Me1_v2_0168080/Me1_v2_0171460/Me1_v2_0184860/Me1_v2_0192000	8
GO:0006721	GO:0006721	terpenoid metabolic process	5/306	58/6209	0.15595	0.566781	0.500893	Me1_v2_0092890/Me1_v2_0100110/Me1_v2_0131750/Me1_v2_0158890/Me1_v2_0222290	5
GO:0043086	GO:0043086	negative regulation of catalytic activity	5/306	58/6209	0.15595	0.566781	0.500893	Me1_v2_0042090/Me1_v2_0115450/Me1_v2_0128950/Me1_v2_0214890/Me1_v2_0234290	5
GO:0006457	GO:0006457	protein folding	6/306	74/6209	0.156351	0.566781	0.500893	Me1_v2_0067980/Me1_v2_0083830/Me1_v2_0106760/Me1_v2_0106770/Me1_v2_0128950/Me1_v2_0182880	6
GO:0044264	GO:0044264	cellular polysaccharide metabolic process	9/306	124/6209	0.157172	0.566781	0.500893	Me1_v2_0075400/Me1_v2_0099360/Me1_v2_0147890/Me1_v2_0154280/Me1_v2_0168080/Me1_v2_0171460/Me1_v2_0184860/Me1_v2_0192000/Me1_v2_0231460	9
GO:0030030	GO:0030030	cell projection organization	3/306	28/6209	0.157439	0.566781	0.500893	Me1_v2_0042090/Me1_v2_0092630/Me1_v2_0092640	3
GO:0031647	GO:0031647	regulation of protein stability	3/306	28/6209	0.157439	0.566781	0.500893	Me1_v2_0042090/Me1_v2_0128950/Me1_v2_0227980	3
GO:0043467	GO:0043467	regulation of generation of precursor metabolites and energy	3/306	28/6209	0.157439	0.566781	0.500893	Me1_v2_0197380/Me1_v2_0204080/Me1_v2_0227980	3
GO:0046364	GO:0046364	monosaccharide biosynthetic process	3/306	28/6209	0.157439	0.566781	0.500893	Me1_v2_0075340/Me1_v2_0150230/Me1_v2_0180280	3
GO:0032200	GO:0032200	telomere organization	4/306	43/6209	0.160037	0.57292	0.506319	Me1_v2_0041660/Me1_v2_0059820/Me1_v2_0178300/Me1_v2_0219700	4
GO:0046496	GO:0046496	nicotinamide nucleotide metabolic process	4/306	43/6209	0.160037	0.57292	0.506319	Me1_v2_0106020/Me1_v2_0110790/Me1_v2_0180280/Me1_v2_0227980	4
GO:0071322	GO:0071322	cellular response to carbohydrate stimulus	4/306	43/6209	0.160037	0.57292	0.506319	Me1_v2_0029150/Me1_v2_0059560/Me1_v2_0100110/Me1_v2_0177070	4
GO:0008509	GO:0008509	anion transmembrane transporter activity	8/306	108/6209	0.162338	0.576398	0.509393	Me1_v2_0042080/Me1_v2_0059580/Me1_v2_0063140/Me1_v2_0084450/Me1_v2_0149670/Me1_v2_0149840/Me1_v2_0150360/Me1_v2_0150370	8
GO:0034599	GO:0034599	cellular response to oxidative stress	5/306	59/6209	0.164006	0.576398	0.509393	Me1_v2_0042090/Me1_v2_0142960/Me1_v2_0149840/Me1_v2_0200870/Me1_v2_0231990	5
GO:1903047	GO:1903047	mitotic cell cycle process	11/306	160/6209	0.164943	0.576398	0.509393	Me1_v2_0039980/Me1_v2_0041660/Me1_v2_0070720/Me1_v2_0070730/Me1_v2_0081500/Me1_v2_0103410/Me1_v2_0131200/Me1_v2_0168520/Me1_v2_0197210/Me1_v2_0219700/Me1_v2_0221780	11
GO:0016772	GO:0016772	transferase activity, transferring phosphorus-containing groups	29/306	488/6209	0.165503	0.576398	0.509393	Me1_v2_0012200/Me1_v2_0038360/Me1_v2_0052600/Me1_v2_0054080/Me1_v2_0059560/Me1_v2_0062940/Me1_v2_0064820/Me1_v2_0067020/Me1_v2_0071470/Me1_v2_0083850/Me1_v2_0083860/Me1_v2_0100110/Me1_v2_0103410/Me1_v2_0106760/Me1_v2_0106770/Me1_v2_0113340/Me1_v2_0115390/Me1_v2_0119700/Me1_v2_0135700/Me1_v2_0154280/Me1_v2_0158890/Me1_v2_0164370/Me1_v2_0172310/Me1_v2_0172690/Me1_v2_0190980/Me1_v2_0197540/Me1_v2_0200690/Me1_v2_0200700/Me1_v2_0223400	29
GO:0006551	GO:0006551	leucine metabolic process	2/306	15/6209	0.166964	0.576398	0.509393	Me1_v2_0033180/Me1_v2_0092900	2
GO:0008608	GO:0008608	attachment of spindle microtubules to kinetochore	2/306	15/6209	0.166964	0.576398	0.509393	Me1_v2_0131200/Me1_v2_0197210	2
GO:0009313	GO:0009313	oligosaccharide catabolic process	2/306	15/6209	0.166964	0.576398	0.509393	Me1_v2_0039130/Me1_v2_0056190	2
GO:0010965	GO:0010965	regulation of mitotic sister chromatid separation	2/306	15/6209	0.166964	0.576398	0.509393	Me1_v2_0168520/Me1_v2_0197210	2
GO:0030071	GO:0030071	regulation of mitotic metaphase/anaphase transition	2/306	15/6209	0.166964	0.576398	0.509393	Me1_v2_0168520/Me1_v2_0197210	2
GO:0030100	GO:0030100	regulation of endocytosis	2/306	15/6209	0.166964	0.576398	0.509393	Me1_v2_0126520/Me1_v2_0126530	2
GO:0030133	GO:0030133	transport vesicle	2/306	15/6209	0.166964	0.576398	0.509393	Me1_v2_0126520/Me1_v2_0126530	2
GO:0031537	GO:0031537	regulation of anthocyanin metabolic process	2/306	15/6209	0.166964	0.576398	0.509393	Me1_v2_0120650/Me1_v2_0120660	2
GO:0032875	GO:0032875	regulation of DNA endoreduplication	2/306	15/6209	0.166964	0.576398	0.509393	Me1_v2_0039980/Me1_v2_0103410	2
GO:0043065	GO:0043065	positive regulation of apoptotic process	2/306	15/6209	0.166964	0.576398	0.509393	Me1_v2_0128950/Me1_v2_0234290	2
GO:0046834	GO:0046834	lipid phosphorylation	2/306	15/6209	0.166964	0.576398	0.509393	Me1_v2_0106760/Me1_v2_0106770	2
GO:0048236	GO:0048236	plant-type sporogenesis	2/306	15/6209	0.166964	0.576398	0.509393	Me1_v2_0008250/Me1_v2_0070870	2
GO:0071479	GO:0071479	cellular response to ionizing radiation	2/306	15/6209	0.166964	0.576398	0.509393	Me1_v2_0054410/Me1_v2_0178300	2
GO:1902099	GO:1902099	regulation of metaphase/anaphase transition of cell cycle	2/306	15/6209	0.166964	0.576398	0.509393	Me1_v2_0168520/Me1_v2_0197210	2
GO:1905818	GO:1905818	regulation of chromosome separation	2/306	15/6209	0.166964	0.576398	0.509393	Me1_v2_0168520/Me1_v2_0197210	2
GO:0016491	GO:0016491	oxidoreductase activity	23/306	377/6209	0.166994	0.576398	0.509393	Me1_v2_0034560/Me1_v2_0040090/Me1_v2_0052090/Me1_v2_0060490/Me1_v2_0066320/Me1_v2_0075340/Me1_v2_0077930/Me1_v2_0092890/Me1_v2_0096380/Me1_v2_0097840/Me1_v2_0106020/Me1_v2_0110790/Me1_v2_0124530/Me1_v2_0131750/Me1_v2_0142960/Me1_v2_0159930/Me1_v2_0166090/Me1_v2_0184670/Me1_v2_0200870/Me1_v2_0204130/Me1_v2_0206010/Me1_v2_0224470/Me1_v2_0226280	23
GO:0000217	GO:0000217	DNA secondary structure binding	3/306	29/6209	0.169605	0.578432	0.51119	Me1_v2_0165260/Me1_v2_0165270/Me1_v2_0178300	3
GO:0030659	GO:0030659	cytoplasmic vesicle membrane	3/306	29/6209	0.169605	0.578432	0.51119	Me1_v2_0126520/Me1_v2_0126530/Me1_v2_0178960	3
GO:1901401	GO:1901401	regulation of tetrapyrrole metabolic process	3/306	29/6209	0.169605	0.578432	0.51119	Me1_v2_0051870/Me1_v2_0077930/Me1_v2_0235250	3
GO:0000272	GO:0000272	polysaccharide catabolic process	4/306	44/6209	0.169685	0.578432	0.51119	Me1_v2_0099360/Me1_v2_0142970/Me1_v2_0168080/Me1_v2_0192000	4
GO:0019362	GO:0019362	pyridine nucleotide metabolic process	4/306	44/6209	0.169685	0.578432	0.51119	Me1_v2_0106020/Me1_v2_0110790/Me1_v2_0180280/Me1_v2_0227980	4
GO:0042327	GO:0042327	positive regulation of phosphorylation	4/306	44/6209	0.169685	0.578432	0.51119	Me1_v2_0042090/Me1_v2_0106760/Me1_v2_0106770/Me1_v2_0197210	4
GO:0060249	GO:0060249	anatomical structure homeostasis	4/306	44/6209	0.169685	0.578432	0.51119	Me1_v2_0041660/Me1_v2_0059820/Me1_v2_0178300/Me1_v2_0219700	4
GO:1902531	GO:1902531	regulation of intracellular signal transduction	6/306	76/6209	0.170611	0.580559	0.513069	Me1_v2_0092630/Me1_v2_0092640/Me1_v2_0100110/Me1_v2_0106760/Me1_v2_0106770/Me1_v2_0128950	6
GO:0016051	GO:0016051	carbohydrate biosynthetic process	9/306	127/6209	0.17355	0.586784	0.518571	Me1_v2_0075340/Me1_v2_0075400/Me1_v2_0139860/Me1_v2_0147890/Me1_v2_0150230/Me1_v2_0156050/Me1_v2_0180280/Me1_v2_0184860/Me1_v2_0231460	9
GO:0071482	GO:0071482	cellular response to light stimulus	6/306	77/6209	0.177938	0.586784	0.518571	Me1_v2_0040090/Me1_v2_0072010/Me1_v2_0166090/Me1_v2_0167170/Me1_v2_0200870/Me1_v2_0235250	6
GO:0010562	GO:0010562	positive regulation of phosphorus metabolic process	4/306	45/6209	0.179532	0.586784	0.518571	Me1_v2_0042090/Me1_v2_0106760/Me1_v2_0106770/Me1_v2_0197210	4
GO:0044275	GO:0044275	cellular carbohydrate catabolic process	4/306	45/6209	0.179532	0.586784	0.518571	Me1_v2_0099360/Me1_v2_0168080/Me1_v2_0180280/Me1_v2_0192000	4
GO:0045937	GO:0045937	positive regulation of phosphate metabolic process	4/306	45/6209	0.179532	0.586784	0.518571	Me1_v2_0042090/Me1_v2_0106760/Me1_v2_0106770/Me1_v2_0197210	4
GO:0097237	GO:0097237	cellular response to toxic substance	4/306	45/6209	0.179532	0.586784	0.518571	Me1_v2_0042090/Me1_v2_0142960/Me1_v2_0200870/Me1_v2_0231990	4
GO:0042546	GO:0042546	cell wall biogenesis	7/306	94/6209	0.180156	0.586784	0.518571	Me1_v2_0131810/Me1_v2_0139860/Me1_v2_0150230/Me1_v2_0156050/Me1_v2_0184860/Me1_v2_0221780/Me1_v2_0231460	7
GO:0005984	GO:0005984	disaccharide metabolic process	3/306	30/6209	0.182032	0.586784	0.518571	Me1_v2_0058420/Me1_v2_0154280/Me1_v2_0168080	3
GO:0012506	GO:0012506	vesicle membrane	3/306	30/6209	0.182032	0.586784	0.518571	Me1_v2_0126520/Me1_v2_0126530/Me1_v2_0178960	3
GO:0045927	GO:0045927	positive regulation of growth	3/306	30/6209	0.182032	0.586784	0.518571	Me1_v2_0011560/Me1_v2_0106760/Me1_v2_0106770	3
GO:0070988	GO:0070988	demethylation	3/306	30/6209	0.182032	0.586784	0.518571	Me1_v2_0143400/Me1_v2_0213550/Me1_v2_0213570	3
GO:0005351	GO:0005351	carbohydrate:proton symporter activity	2/306	16/6209	0.184931	0.586784	0.518571	Me1_v2_0180010/Me1_v2_0180030	2
GO:0005355	GO:0005355	glucose transmembrane transporter activity	2/306	16/6209	0.184931	0.586784	0.518571	Me1_v2_0180010/Me1_v2_0180030	2
GO:0005402	GO:0005402	carbohydrate:cation symporter activity	2/306	16/6209	0.184931	0.586784	0.518571	Me1_v2_0180010/Me1_v2_0180030	2
GO:0006536	GO:0006536	glutamate metabolic process	2/306	16/6209	0.184931	0.586784	0.518571	Me1_v2_0058420/Me1_v2_0097840	2
GO:0007052	GO:0007052	mitotic spindle organization	2/306	16/6209	0.184931	0.586784	0.518571	Me1_v2_0197210/Me1_v2_0221780	2
GO:0008645	GO:0008645	hexose transmembrane transport	2/306	16/6209	0.184931	0.586784	0.518571	Me1_v2_0180010/Me1_v2_0180030	2
GO:0009750	GO:0009750	response to fructose	2/306	16/6209	0.184931	0.586784	0.518571	Me1_v2_0100110/Me1_v2_0181610	2
GO:0015145	GO:0015145	monosaccharide transmembrane transporter activity	2/306	16/6209	0.184931	0.586784	0.518571	Me1_v2_0180010/Me1_v2_0180030	2
GO:0015149	GO:0015149	hexose transmembrane transporter activity	2/306	16/6209	0.184931	0.586784	0.518571	Me1_v2_0180010/Me1_v2_0180030	2
GO:0015295	GO:0015295	solute:proton symporter activity	2/306	16/6209	0.184931	0.586784	0.518571	Me1_v2_0180010/Me1_v2_0180030	2
GO:0015749	GO:0015749	monosaccharide transmembrane transport	2/306	16/6209	0.184931	0.586784	0.518571	Me1_v2_0180010/Me1_v2_0180030	2
GO:0016831	GO:0016831	carboxy-lyase activity	2/306	16/6209	0.184931	0.586784	0.518571	Me1_v2_0041610/Me1_v2_0179210	2
GO:0035861	GO:0035861	site of double-strand break	2/306	16/6209	0.184931	0.586784	0.518571	Me1_v2_0041660/Me1_v2_0219700	2
GO:0043570	GO:0043570	maintenance of DNA repeat elements	2/306	16/6209	0.184931	0.586784	0.518571	Me1_v2_0092630/Me1_v2_0092640	2
GO:0043650	GO:0043650	dicarboxylic acid biosynthetic process	2/306	16/6209	0.184931	0.586784	0.518571	Me1_v2_0052090/Me1_v2_0097840	2
GO:0043903	GO:0043903	regulation of biological process involved in symbiotic interaction	2/306	16/6209	0.184931	0.586784	0.518571	Me1_v2_0080240/Me1_v2_0234290	2
GO:0045047	GO:0045047	protein targeting to ER	2/306	16/6209	0.184931	0.586784	0.518571	Me1_v2_0028130/Me1_v2_0201430	2
GO:0046323	GO:0046323	glucose import	2/306	16/6209	0.184931	0.586784	0.518571	Me1_v2_0180010/Me1_v2_0180030	2
GO:0048508	GO:0048508	embryonic meristem development	2/306	16/6209	0.184931	0.586784	0.518571	Me1_v2_0128860/Me1_v2_0128870	2
GO:0048586	GO:0048586	regulation of long-day photoperiodism, flowering	2/306	16/6209	0.184931	0.586784	0.518571	Me1_v2_0072010/Me1_v2_0090940	2
GO:0048666	GO:0048666	neuron development	2/306	16/6209	0.184931	0.586784	0.518571	Me1_v2_0092630/Me1_v2_0092640	2
GO:0051098	GO:0051098	regulation of binding	2/306	16/6209	0.184931	0.586784	0.518571	Me1_v2_0041660/Me1_v2_0219700	2
GO:0051310	GO:0051310	metaphase plate congression	2/306	16/6209	0.184931	0.586784	0.518571	Me1_v2_0131200/Me1_v2_0197210	2
GO:0071484	GO:0071484	cellular response to light intensity	2/306	16/6209	0.184931	0.586784	0.518571	Me1_v2_0200870/Me1_v2_0235250	2
GO:0072599	GO:0072599	establishment of protein localization to endoplasmic reticulum	2/306	16/6209	0.184931	0.586784	0.518571	Me1_v2_0028130/Me1_v2_0201430	2
GO:0080111	GO:0080111	DNA demethylation	2/306	16/6209	0.184931	0.586784	0.518571	Me1_v2_0213550/Me1_v2_0213570	2
GO:0090734	GO:0090734	site of DNA damage	2/306	16/6209	0.184931	0.586784	0.518571	Me1_v2_0041660/Me1_v2_0219700	2
GO:0098794	GO:0098794	postsynapse	2/306	16/6209	0.184931	0.586784	0.518571	Me1_v2_0121430/Me1_v2_0128950	2
GO:1902850	GO:1902850	microtubule cytoskeleton organization involved in mitosis	2/306	16/6209	0.184931	0.586784	0.518571	Me1_v2_0197210/Me1_v2_0221780	2
GO:1904659	GO:1904659	glucose transmembrane transport	2/306	16/6209	0.184931	0.586784	0.518571	Me1_v2_0180010/Me1_v2_0180030	2
GO:0009636	GO:0009636	response to toxic substance	8/306	112/6209	0.18649	0.590756	0.522082	Me1_v2_0042090/Me1_v2_0064720/Me1_v2_0082440/Me1_v2_0085630/Me1_v2_0142960/Me1_v2_0150230/Me1_v2_0200870/Me1_v2_0231990	8
GO:0019748	GO:0019748	secondary metabolic process	5/306	62/6209	0.189122	0.598109	0.52858	Me1_v2_0002920/Me1_v2_0063140/Me1_v2_0074730/Me1_v2_0074740/Me1_v2_0154470	5
GO:0009606	GO:0009606	tropism	4/306	46/6209	0.189566	0.598532	0.528953	Me1_v2_0029850/Me1_v2_0055160/Me1_v2_0097520/Me1_v2_0122960	4
GO:0032993	GO:0032993	protein-DNA complex	3/306	31/6209	0.194693	0.609721	0.538842	Me1_v2_0041660/Me1_v2_0059820/Me1_v2_0219700	3
GO:0034284	GO:0034284	response to monosaccharide	3/306	31/6209	0.194693	0.609721	0.538842	Me1_v2_0100110/Me1_v2_0150230/Me1_v2_0181610	3
GO:0035690	GO:0035690	NA	3/306	31/6209	0.194693	0.609721	0.538842	Me1_v2_0042090/Me1_v2_0200870/Me1_v2_0231990	3
GO:0061077	GO:0061077	chaperone-mediated protein folding	3/306	31/6209	0.194693	0.609721	0.538842	Me1_v2_0067980/Me1_v2_0083830/Me1_v2_0182880	3
GO:2000028	GO:2000028	regulation of photoperiodism, flowering	3/306	31/6209	0.194693	0.609721	0.538842	Me1_v2_0072010/Me1_v2_0090940/Me1_v2_0145620	3
GO:0051726	GO:0051726	regulation of cell cycle	10/306	149/6209	0.198905	0.617158	0.545414	Me1_v2_0039980/Me1_v2_0041660/Me1_v2_0054410/Me1_v2_0067020/Me1_v2_0103410/Me1_v2_0106760/Me1_v2_0106770/Me1_v2_0168520/Me1_v2_0197210/Me1_v2_0219700	10
GO:0009845	GO:0009845	seed germination	4/306	47/6209	0.199774	0.617158	0.545414	Me1_v2_0096820/Me1_v2_0106340/Me1_v2_0106760/Me1_v2_0106770	4
GO:0016114	GO:0016114	terpenoid biosynthetic process	4/306	47/6209	0.199774	0.617158	0.545414	Me1_v2_0100110/Me1_v2_0131750/Me1_v2_0158890/Me1_v2_0222290	4
GO:0031227	GO:0031227	intrinsic component of endoplasmic reticulum membrane	4/306	47/6209	0.199774	0.617158	0.545414	Me1_v2_0074200/Me1_v2_0083850/Me1_v2_0083860/Me1_v2_0151540	4
GO:0040011	GO:0040011	locomotion	4/306	47/6209	0.199774	0.617158	0.545414	Me1_v2_0058420/Me1_v2_0092630/Me1_v2_0092640/Me1_v2_0184380	4
GO:0042542	GO:0042542	response to hydrogen peroxide	4/306	47/6209	0.199774	0.617158	0.545414	Me1_v2_0042090/Me1_v2_0064720/Me1_v2_0082440/Me1_v2_0231990	4
GO:0000271	GO:0000271	polysaccharide biosynthetic process	6/306	80/6209	0.200654	0.617158	0.545414	Me1_v2_0075400/Me1_v2_0139860/Me1_v2_0147890/Me1_v2_0156050/Me1_v2_0184860/Me1_v2_0231460	6
GO:0045229	GO:0045229	external encapsulating structure organization	6/306	80/6209	0.200654	0.617158	0.545414	Me1_v2_0131810/Me1_v2_0150230/Me1_v2_0154280/Me1_v2_0204130/Me1_v2_0221780/Me1_v2_0231460	6
GO:0016477	GO:0016477	cell migration	2/306	17/6209	0.203156	0.617158	0.545414	Me1_v2_0092630/Me1_v2_0092640	2
GO:0019200	GO:0019200	carbohydrate kinase activity	2/306	17/6209	0.203156	0.617158	0.545414	Me1_v2_0115390/Me1_v2_0172690	2
GO:0019747	GO:0019747	regulation of isoprenoid metabolic process	2/306	17/6209	0.203156	0.617158	0.545414	Me1_v2_0067980/Me1_v2_0156430	2
GO:0030641	GO:0030641	regulation of cellular pH	2/306	17/6209	0.203156	0.617158	0.545414	Me1_v2_0059580/Me1_v2_0064720	2
GO:0031935	GO:0031935	obsolete regulation of chromatin silencing	2/306	17/6209	0.203156	0.617158	0.545414	Me1_v2_0213550/Me1_v2_0213570	2
GO:0031985	GO:0031985	Golgi cisterna	2/306	17/6209	0.203156	0.617158	0.545414	Me1_v2_0028130/Me1_v2_0201430	2
GO:0035510	GO:0035510	DNA dealkylation	2/306	17/6209	0.203156	0.617158	0.545414	Me1_v2_0213550/Me1_v2_0213570	2
GO:0043902	GO:0043902	obsolete positive regulation of multi-organism process	2/306	17/6209	0.203156	0.617158	0.545414	Me1_v2_0080240/Me1_v2_0234290	2
GO:0051303	GO:0051303	establishment of chromosome localization	2/306	17/6209	0.203156	0.617158	0.545414	Me1_v2_0131200/Me1_v2_0197210	2
GO:0051453	GO:0051453	regulation of intracellular pH	2/306	17/6209	0.203156	0.617158	0.545414	Me1_v2_0059580/Me1_v2_0064720	2
GO:0052547	GO:0052547	regulation of peptidase activity	2/306	17/6209	0.203156	0.617158	0.545414	Me1_v2_0115450/Me1_v2_0128950	2
GO:0008408	GO:0008408	3'-5' exonuclease activity	3/306	32/6209	0.207563	0.629554	0.55637	Me1_v2_0054410/Me1_v2_0157370/Me1_v2_0178300	3
GO:0010109	GO:0010109	regulation of photosynthesis	4/306	48/6209	0.210143	0.634381	0.560636	Me1_v2_0146710/Me1_v2_0197380/Me1_v2_0204080/Me1_v2_0227980	4
GO:0044403	GO:0044403	biological process involved in symbiotic interaction	4/306	48/6209	0.210143	0.634381	0.560636	Me1_v2_0080240/Me1_v2_0081500/Me1_v2_0213340/Me1_v2_0234290	4
GO:0072524	GO:0072524	pyridine-containing compound metabolic process	4/306	48/6209	0.210143	0.634381	0.560636	Me1_v2_0106020/Me1_v2_0110790/Me1_v2_0180280/Me1_v2_0227980	4
GO:0000278	GO:0000278	mitotic cell cycle	11/306	169/6209	0.210875	0.635595	0.561708	Me1_v2_0039980/Me1_v2_0041660/Me1_v2_0070720/Me1_v2_0070730/Me1_v2_0081500/Me1_v2_0103410/Me1_v2_0131200/Me1_v2_0168520/Me1_v2_0197210/Me1_v2_0219700/Me1_v2_0221780	11
GO:0098656	GO:0098656	anion transmembrane transport	8/306	116/6209	0.212077	0.638221	0.564028	Me1_v2_0042080/Me1_v2_0059580/Me1_v2_0063140/Me1_v2_0084450/Me1_v2_0149670/Me1_v2_0149840/Me1_v2_0150360/Me1_v2_0150370	8
GO:0050790	GO:0050790	regulation of catalytic activity	13/306	206/6209	0.21529	0.646878	0.571679	Me1_v2_0042090/Me1_v2_0067980/Me1_v2_0089480/Me1_v2_0115450/Me1_v2_0128950/Me1_v2_0143400/Me1_v2_0178300/Me1_v2_0178960/Me1_v2_0197210/Me1_v2_0214890/Me1_v2_0220730/Me1_v2_0220740/Me1_v2_0234290	13
GO:1901137	GO:1901137	carbohydrate derivative biosynthetic process	14/306	225/6209	0.218905	0.64953	0.574023	Me1_v2_0028130/Me1_v2_0038360/Me1_v2_0063140/Me1_v2_0075340/Me1_v2_0075400/Me1_v2_0083850/Me1_v2_0083860/Me1_v2_0099360/Me1_v2_0150230/Me1_v2_0157090/Me1_v2_0180280/Me1_v2_0197540/Me1_v2_0201430/Me1_v2_0204130	14
GO:0010431	GO:0010431	seed maturation	3/306	33/6209	0.220619	0.64953	0.574023	Me1_v2_0172310/Me1_v2_0200690/Me1_v2_0200700	3
GO:0016860	GO:0016860	intramolecular oxidoreductase activity	3/306	33/6209	0.220619	0.64953	0.574023	Me1_v2_0150230/Me1_v2_0180280/Me1_v2_0222290	3
GO:0043005	GO:0043005	neuron projection	3/306	33/6209	0.220619	0.64953	0.574023	Me1_v2_0042090/Me1_v2_0121430/Me1_v2_0178300	3
GO:1901990	GO:1901990	regulation of mitotic cell cycle phase transition	3/306	33/6209	0.220619	0.64953	0.574023	Me1_v2_0103410/Me1_v2_0168520/Me1_v2_0197210	3
GO:1901264	GO:1901264	carbohydrate derivative transport	4/306	49/6209	0.220661	0.64953	0.574023	Me1_v2_0042080/Me1_v2_0149840/Me1_v2_0150360/Me1_v2_0150370	4
GO:0005985	GO:0005985	sucrose metabolic process	2/306	18/6209	0.221569	0.64953	0.574023	Me1_v2_0058420/Me1_v2_0154280	2
GO:0006334	GO:0006334	nucleosome assembly	2/306	18/6209	0.221569	0.64953	0.574023	Me1_v2_0092630/Me1_v2_0092640	2
GO:0006885	GO:0006885	regulation of pH	2/306	18/6209	0.221569	0.64953	0.574023	Me1_v2_0059580/Me1_v2_0064720	2
GO:0006890	GO:0006890	retrograde vesicle-mediated transport, Golgi to endoplasmic reticulum	2/306	18/6209	0.221569	0.64953	0.574023	Me1_v2_0197210/Me1_v2_0221780	2
GO:0009631	GO:0009631	cold acclimation	2/306	18/6209	0.221569	0.64953	0.574023	Me1_v2_0118990/Me1_v2_0139440	2
GO:0009736	GO:0009736	cytokinin-activated signaling pathway	2/306	18/6209	0.221569	0.64953	0.574023	Me1_v2_0059560/Me1_v2_0128540	2
GO:0031072	GO:0031072	heat shock protein binding	2/306	18/6209	0.221569	0.64953	0.574023	Me1_v2_0042090/Me1_v2_0128950	2
GO:0033260	GO:0033260	nuclear DNA replication	2/306	18/6209	0.221569	0.64953	0.574023	Me1_v2_0041660/Me1_v2_0219700	2
GO:0070417	GO:0070417	cellular response to cold	2/306	18/6209	0.221569	0.64953	0.574023	Me1_v2_0103310/Me1_v2_0118990	2
GO:0070972	GO:0070972	protein localization to endoplasmic reticulum	2/306	18/6209	0.221569	0.64953	0.574023	Me1_v2_0028130/Me1_v2_0201430	2
GO:0009611	GO:0009611	response to wounding	5/306	66/6209	0.224558	0.656295	0.580002	Me1_v2_0063140/Me1_v2_0113340/Me1_v2_0120650/Me1_v2_0120660/Me1_v2_0188340	5
GO:0071824	GO:0071824	protein-DNA complex subunit organization	5/306	66/6209	0.224558	0.656295	0.580002	Me1_v2_0092630/Me1_v2_0092640/Me1_v2_0165260/Me1_v2_0165270/Me1_v2_0197210	5
GO:0016757	GO:0016757	glycosyltransferase activity	11/306	172/6209	0.227291	0.663277	0.586172	Me1_v2_0028130/Me1_v2_0075400/Me1_v2_0139860/Me1_v2_0147890/Me1_v2_0156050/Me1_v2_0158400/Me1_v2_0184860/Me1_v2_0192000/Me1_v2_0201430/Me1_v2_0212430/Me1_v2_0231460	11
GO:0009110	GO:0009110	vitamin biosynthetic process	4/306	50/6209	0.231316	0.673982	0.595632	Me1_v2_0054080/Me1_v2_0086540/Me1_v2_0131750/Me1_v2_0150230	4
GO:0006259	GO:0006259	DNA metabolic process	22/306	377/6209	0.231813	0.673982	0.595632	Me1_v2_0041660/Me1_v2_0054410/Me1_v2_0059820/Me1_v2_0070870/Me1_v2_0092630/Me1_v2_0092640/Me1_v2_0101170/Me1_v2_0103410/Me1_v2_0108910/Me1_v2_0115450/Me1_v2_0128950/Me1_v2_0146470/Me1_v2_0165260/Me1_v2_0165270/Me1_v2_0176700/Me1_v2_0178300/Me1_v2_0188150/Me1_v2_0189100/Me1_v2_0213550/Me1_v2_0213570/Me1_v2_0216080/Me1_v2_0219700	22
GO:0042995	GO:0042995	cell projection	6/306	84/6209	0.232473	0.673982	0.595632	Me1_v2_0042090/Me1_v2_0106340/Me1_v2_0121430/Me1_v2_0154280/Me1_v2_0178300/Me1_v2_0181450	6
GO:0120025	GO:0120025	plasma membrane bounded cell projection	6/306	84/6209	0.232473	0.673982	0.595632	Me1_v2_0042090/Me1_v2_0106340/Me1_v2_0121430/Me1_v2_0154280/Me1_v2_0178300/Me1_v2_0181450	6
GO:0016462	GO:0016462	pyrophosphatase activity	26/306	453/6209	0.232709	0.673982	0.595632	Me1_v2_0023250/Me1_v2_0036320/Me1_v2_0053190/Me1_v2_0070720/Me1_v2_0070730/Me1_v2_0074070/Me1_v2_0074080/Me1_v2_0076880/Me1_v2_0092630/Me1_v2_0092640/Me1_v2_0098780/Me1_v2_0100290/Me1_v2_0101170/Me1_v2_0111760/Me1_v2_0130140/Me1_v2_0141590/Me1_v2_0160120/Me1_v2_0165260/Me1_v2_0165270/Me1_v2_0167300/Me1_v2_0178300/Me1_v2_0188150/Me1_v2_0197210/Me1_v2_0211560/Me1_v2_0211570/Me1_v2_0221780	26
GO:0016818	GO:0016818	hydrolase activity, acting on acid anhydrides, in phosphorus-containing anhydrides	26/306	454/6209	0.236204	0.677081	0.598371	Me1_v2_0023250/Me1_v2_0036320/Me1_v2_0053190/Me1_v2_0070720/Me1_v2_0070730/Me1_v2_0074070/Me1_v2_0074080/Me1_v2_0076880/Me1_v2_0092630/Me1_v2_0092640/Me1_v2_0098780/Me1_v2_0100290/Me1_v2_0101170/Me1_v2_0111760/Me1_v2_0130140/Me1_v2_0141590/Me1_v2_0160120/Me1_v2_0165260/Me1_v2_0165270/Me1_v2_0167300/Me1_v2_0178300/Me1_v2_0188150/Me1_v2_0197210/Me1_v2_0211560/Me1_v2_0211570/Me1_v2_0221780	26
GO:0003677	GO:0003677	DNA binding	21/306	360/6209	0.239027	0.677081	0.598371	Me1_v2_0041660/Me1_v2_0042090/Me1_v2_0054410/Me1_v2_0059820/Me1_v2_0064580/Me1_v2_0072010/Me1_v2_0077930/Me1_v2_0096820/Me1_v2_0106760/Me1_v2_0106770/Me1_v2_0119710/Me1_v2_0123980/Me1_v2_0143370/Me1_v2_0146470/Me1_v2_0165260/Me1_v2_0165270/Me1_v2_0178300/Me1_v2_0188150/Me1_v2_0189710/Me1_v2_0219700/Me1_v2_0221780	21
GO:0003333	GO:0003333	amino acid transmembrane transport	2/306	19/6209	0.240107	0.677081	0.598371	Me1_v2_0084450/Me1_v2_0149670	2
GO:0006612	GO:0006612	protein targeting to membrane	2/306	19/6209	0.240107	0.677081	0.598371	Me1_v2_0028130/Me1_v2_0201430	2
GO:0006865	GO:0006865	amino acid transport	2/306	19/6209	0.240107	0.677081	0.598371	Me1_v2_0084450/Me1_v2_0149670	2
GO:0015171	GO:0015171	amino acid transmembrane transporter activity	2/306	19/6209	0.240107	0.677081	0.598371	Me1_v2_0084450/Me1_v2_0149670	2
GO:0016645	GO:0016645	oxidoreductase activity, acting on the CH-NH group of donors	2/306	19/6209	0.240107	0.677081	0.598371	Me1_v2_0052090/Me1_v2_0224470	2
GO:0016799	GO:0016799	hydrolase activity, hydrolyzing N-glycosyl compounds	2/306	19/6209	0.240107	0.677081	0.598371	Me1_v2_0213550/Me1_v2_0213570	2
GO:0030004	GO:0030004	cellular monovalent inorganic cation homeostasis	2/306	19/6209	0.240107	0.677081	0.598371	Me1_v2_0059580/Me1_v2_0064720	2
GO:0030425	GO:0030425	dendrite	2/306	19/6209	0.240107	0.677081	0.598371	Me1_v2_0042090/Me1_v2_0121430	2
GO:0034293	GO:0034293	sexual sporulation	2/306	19/6209	0.240107	0.677081	0.598371	Me1_v2_0008250/Me1_v2_0070870	2
GO:0043596	GO:0043596	nuclear replication fork	2/306	19/6209	0.240107	0.677081	0.598371	Me1_v2_0041660/Me1_v2_0219700	2
GO:0046173	GO:0046173	polyol biosynthetic process	2/306	19/6209	0.240107	0.677081	0.598371	Me1_v2_0106760/Me1_v2_0106770	2
GO:0050000	GO:0050000	chromosome localization	2/306	19/6209	0.240107	0.677081	0.598371	Me1_v2_0131200/Me1_v2_0197210	2
GO:0051051	GO:0051051	negative regulation of transport	2/306	19/6209	0.240107	0.677081	0.598371	Me1_v2_0126520/Me1_v2_0126530	2
GO:0071368	GO:0071368	cellular response to cytokinin stimulus	2/306	19/6209	0.240107	0.677081	0.598371	Me1_v2_0059560/Me1_v2_0128540	2
GO:0097447	GO:0097447	dendritic tree	2/306	19/6209	0.240107	0.677081	0.598371	Me1_v2_0042090/Me1_v2_0121430	2
GO:0098552	GO:0098552	side of membrane	2/306	19/6209	0.240107	0.677081	0.598371	Me1_v2_0074200/Me1_v2_0131810	2
GO:0061640	GO:0061640	cytoskeleton-dependent cytokinesis	6/306	85/6209	0.240668	0.677672	0.598893	Me1_v2_0039980/Me1_v2_0070720/Me1_v2_0070730/Me1_v2_0081500/Me1_v2_0098780/Me1_v2_0221780	6
GO:0003924	GO:0003924	GTPase activity	4/306	51/6209	0.242096	0.679703	0.600689	Me1_v2_0023250/Me1_v2_0036320/Me1_v2_0074070/Me1_v2_0074080	4
GO:0044242	GO:0044242	cellular lipid catabolic process	4/306	51/6209	0.242096	0.679703	0.600689	Me1_v2_0106760/Me1_v2_0106770/Me1_v2_0193480/Me1_v2_0228560	4
GO:0000724	GO:0000724	double-strand break repair via homologous recombination	5/306	68/6209	0.242977	0.681183	0.601997	Me1_v2_0041660/Me1_v2_0165260/Me1_v2_0165270/Me1_v2_0178300/Me1_v2_0219700	5
GO:2000241	GO:2000241	regulation of reproductive process	9/306	139/6209	0.246077	0.685997	0.606251	Me1_v2_0051870/Me1_v2_0054410/Me1_v2_0064580/Me1_v2_0072010/Me1_v2_0090940/Me1_v2_0119710/Me1_v2_0128540/Me1_v2_0145620/Me1_v2_0213340	9
GO:0005778	GO:0005778	peroxisomal membrane	3/306	35/6209	0.247187	0.685997	0.606251	Me1_v2_0012200/Me1_v2_0050770/Me1_v2_0223400	3
GO:0009756	GO:0009756	carbohydrate mediated signaling	3/306	35/6209	0.247187	0.685997	0.606251	Me1_v2_0029150/Me1_v2_0100110/Me1_v2_0177070	3
GO:0010182	GO:0010182	sugar mediated signaling pathway	3/306	35/6209	0.247187	0.685997	0.606251	Me1_v2_0029150/Me1_v2_0100110/Me1_v2_0177070	3
GO:0031903	GO:0031903	microbody membrane	3/306	35/6209	0.247187	0.685997	0.606251	Me1_v2_0012200/Me1_v2_0050770/Me1_v2_0223400	3
GO:0044247	GO:0044247	cellular polysaccharide catabolic process	3/306	35/6209	0.247187	0.685997	0.606251	Me1_v2_0099360/Me1_v2_0168080/Me1_v2_0192000	3
GO:0048699	GO:0048699	generation of neurons	3/306	35/6209	0.247187	0.685997	0.606251	Me1_v2_0092630/Me1_v2_0092640/Me1_v2_0206380	3
GO:0031324	GO:0031324	negative regulation of cellular metabolic process	17/306	287/6209	0.2484	0.688373	0.608351	Me1_v2_0042090/Me1_v2_0064580/Me1_v2_0072010/Me1_v2_0090940/Me1_v2_0092630/Me1_v2_0092640/Me1_v2_0096820/Me1_v2_0115450/Me1_v2_0119710/Me1_v2_0125440/Me1_v2_0128950/Me1_v2_0204080/Me1_v2_0211560/Me1_v2_0211570/Me1_v2_0213550/Me1_v2_0213570/Me1_v2_0234290	17
GO:0000910	GO:0000910	cytokinesis	6/306	86/6209	0.248949	0.688902	0.608818	Me1_v2_0039980/Me1_v2_0070720/Me1_v2_0070730/Me1_v2_0081500/Me1_v2_0098780/Me1_v2_0221780	6
GO:0051241	GO:0051241	negative regulation of multicellular organismal process	5/306	69/6209	0.252335	0.695884	0.614989	Me1_v2_0051870/Me1_v2_0072010/Me1_v2_0090940/Me1_v2_0119710/Me1_v2_0206380	5
GO:0080135	GO:0080135	regulation of cellular response to stress	5/306	69/6209	0.252335	0.695884	0.614989	Me1_v2_0042090/Me1_v2_0092630/Me1_v2_0092640/Me1_v2_0103310/Me1_v2_0179590	5
GO:0009658	GO:0009658	chloroplast organization	9/306	140/6209	0.252556	0.695884	0.614989	Me1_v2_0023250/Me1_v2_0036320/Me1_v2_0051870/Me1_v2_0072010/Me1_v2_0074070/Me1_v2_0074080/Me1_v2_0077930/Me1_v2_0082440/Me1_v2_0204870	9
GO:0046914	GO:0046914	transition metal ion binding	13/306	214/6209	0.256168	0.698856	0.617615	Me1_v2_0033180/Me1_v2_0039980/Me1_v2_0052090/Me1_v2_0058420/Me1_v2_0086540/Me1_v2_0092900/Me1_v2_0106020/Me1_v2_0124530/Me1_v2_0178300/Me1_v2_0180280/Me1_v2_0200870/Me1_v2_0206010/Me1_v2_0206380	13
GO:2000026	GO:2000026	regulation of multicellular organismal development	16/306	270/6209	0.256419	0.698856	0.617615	Me1_v2_0051870/Me1_v2_0059560/Me1_v2_0064580/Me1_v2_0072010/Me1_v2_0090940/Me1_v2_0100110/Me1_v2_0103410/Me1_v2_0106760/Me1_v2_0106770/Me1_v2_0119710/Me1_v2_0128540/Me1_v2_0145620/Me1_v2_0156270/Me1_v2_0206380/Me1_v2_0213340/Me1_v2_0235250	16
GO:0016817	GO:0016817	hydrolase activity, acting on acid anhydrides	26/306	460/6209	0.25766	0.698856	0.617615	Me1_v2_0023250/Me1_v2_0036320/Me1_v2_0053190/Me1_v2_0070720/Me1_v2_0070730/Me1_v2_0074070/Me1_v2_0074080/Me1_v2_0076880/Me1_v2_0092630/Me1_v2_0092640/Me1_v2_0098780/Me1_v2_0100290/Me1_v2_0101170/Me1_v2_0111760/Me1_v2_0130140/Me1_v2_0141590/Me1_v2_0160120/Me1_v2_0165260/Me1_v2_0165270/Me1_v2_0167300/Me1_v2_0178300/Me1_v2_0188150/Me1_v2_0197210/Me1_v2_0211560/Me1_v2_0211570/Me1_v2_0221780	26
GO:0010030	GO:0010030	positive regulation of seed germination	2/306	20/6209	0.258715	0.698856	0.617615	Me1_v2_0156270/Me1_v2_0235250	2
GO:0015996	GO:0015996	chlorophyll catabolic process	2/306	20/6209	0.258715	0.698856	0.617615	Me1_v2_0041670/Me1_v2_0212090	2
GO:0035601	GO:0035601	protein deacylation	2/306	20/6209	0.258715	0.698856	0.617615	Me1_v2_0042090/Me1_v2_0179590	2
GO:0043408	GO:0043408	regulation of MAPK cascade	2/306	20/6209	0.258715	0.698856	0.617615	Me1_v2_0092630/Me1_v2_0092640	2
GO:0045003	GO:0045003	double-strand break repair via synthesis-dependent strand annealing	2/306	20/6209	0.258715	0.698856	0.617615	Me1_v2_0165260/Me1_v2_0165270	2
GO:0045597	GO:0045597	positive regulation of cell differentiation	2/306	20/6209	0.258715	0.698856	0.617615	Me1_v2_0128860/Me1_v2_0128870	2
GO:0046149	GO:0046149	pigment catabolic process	2/306	20/6209	0.258715	0.698856	0.617615	Me1_v2_0041670/Me1_v2_0212090	2
GO:0046835	GO:0046835	carbohydrate phosphorylation	2/306	20/6209	0.258715	0.698856	0.617615	Me1_v2_0115390/Me1_v2_0172690	2
GO:0050777	GO:0050777	negative regulation of immune response	2/306	20/6209	0.258715	0.698856	0.617615	Me1_v2_0128950/Me1_v2_0145620	2
GO:0051119	GO:0051119	sugar transmembrane transporter activity	2/306	20/6209	0.258715	0.698856	0.617615	Me1_v2_0180010/Me1_v2_0180030	2
GO:0098732	GO:0098732	macromolecule deacylation	2/306	20/6209	0.258715	0.698856	0.617615	Me1_v2_0042090/Me1_v2_0179590	2
GO:0045930	GO:0045930	negative regulation of mitotic cell cycle	3/306	36/6209	0.260654	0.702125	0.620504	Me1_v2_0041660/Me1_v2_0168520/Me1_v2_0219700	3
GO:0071248	GO:0071248	cellular response to metal ion	3/306	36/6209	0.260654	0.702125	0.620504	Me1_v2_0011560/Me1_v2_0100110/Me1_v2_0149840	3
GO:0051093	GO:0051093	negative regulation of developmental process	5/306	70/6209	0.261781	0.703212	0.621465	Me1_v2_0051870/Me1_v2_0072010/Me1_v2_0090940/Me1_v2_0119710/Me1_v2_0206380	5
GO:0000911	GO:0000911	cytokinesis by cell plate formation	4/306	53/6209	0.263978	0.703212	0.621465	Me1_v2_0039980/Me1_v2_0070720/Me1_v2_0070730/Me1_v2_0081500	4
GO:0005543	GO:0005543	phospholipid binding	4/306	53/6209	0.263978	0.703212	0.621465	Me1_v2_0078170/Me1_v2_0106760/Me1_v2_0106770/Me1_v2_0206380	4
GO:0006733	GO:0006733	obsolete oxidoreduction coenzyme metabolic process	4/306	53/6209	0.263978	0.703212	0.621465	Me1_v2_0106020/Me1_v2_0110790/Me1_v2_0180280/Me1_v2_0227980	4
GO:0006766	GO:0006766	vitamin metabolic process	4/306	53/6209	0.263978	0.703212	0.621465	Me1_v2_0054080/Me1_v2_0086540/Me1_v2_0131750/Me1_v2_0150230	4
GO:0044419	GO:0044419	biological process involved in interspecies interaction between organisms	4/306	53/6209	0.263978	0.703212	0.621465	Me1_v2_0080240/Me1_v2_0081500/Me1_v2_0213340/Me1_v2_0234290	4
GO:0045786	GO:0045786	negative regulation of cell cycle	4/306	53/6209	0.263978	0.703212	0.621465	Me1_v2_0041660/Me1_v2_0054410/Me1_v2_0168520/Me1_v2_0219700	4
GO:1902410	GO:1902410	mitotic cytokinetic process	4/306	53/6209	0.263978	0.703212	0.621465	Me1_v2_0039980/Me1_v2_0070720/Me1_v2_0070730/Me1_v2_0081500	4
GO:0051186	GO:0051186	obsolete cofactor metabolic process	15/306	253/6209	0.264838	0.704527	0.622627	Me1_v2_0041610/Me1_v2_0041670/Me1_v2_0052090/Me1_v2_0070610/Me1_v2_0077930/Me1_v2_0092890/Me1_v2_0106020/Me1_v2_0110790/Me1_v2_0131750/Me1_v2_0150230/Me1_v2_0179210/Me1_v2_0180280/Me1_v2_0212090/Me1_v2_0226280/Me1_v2_0227980	15
GO:0009630	GO:0009630	gravitropism	3/306	37/6209	0.274213	0.718918	0.635344	Me1_v2_0029850/Me1_v2_0055160/Me1_v2_0122960	3
GO:0015078	GO:0015078	proton transmembrane transporter activity	3/306	37/6209	0.274213	0.718918	0.635344	Me1_v2_0064720/Me1_v2_0180010/Me1_v2_0180030	3
GO:0051193	GO:0051193	obsolete regulation of cofactor metabolic process	3/306	37/6209	0.274213	0.718918	0.635344	Me1_v2_0042090/Me1_v2_0051870/Me1_v2_0235250	3
GO:0042803	GO:0042803	protein homodimerization activity	7/306	107/6209	0.27483	0.718918	0.635344	Me1_v2_0059820/Me1_v2_0086540/Me1_v2_0124530/Me1_v2_0160120/Me1_v2_0178300/Me1_v2_0206010/Me1_v2_0221950	7
GO:0016810	GO:0016810	hydrolase activity, acting on carbon-nitrogen (but not peptide) bonds	4/306	54/6209	0.275058	0.718918	0.635344	Me1_v2_0042090/Me1_v2_0052090/Me1_v2_0070610/Me1_v2_0125640	4
GO:0090351	GO:0090351	seedling development	4/306	54/6209	0.275058	0.718918	0.635344	Me1_v2_0096820/Me1_v2_0106340/Me1_v2_0106760/Me1_v2_0106770	4
GO:0007165	GO:0007165	signal transduction	26/306	465/6209	0.27614	0.718918	0.635344	Me1_v2_0008250/Me1_v2_0012200/Me1_v2_0029150/Me1_v2_0059560/Me1_v2_0062940/Me1_v2_0064820/Me1_v2_0071470/Me1_v2_0072010/Me1_v2_0090940/Me1_v2_0092630/Me1_v2_0092640/Me1_v2_0100110/Me1_v2_0103410/Me1_v2_0106760/Me1_v2_0106770/Me1_v2_0121430/Me1_v2_0126520/Me1_v2_0126530/Me1_v2_0128540/Me1_v2_0128950/Me1_v2_0164370/Me1_v2_0172310/Me1_v2_0177070/Me1_v2_0200690/Me1_v2_0200700/Me1_v2_0223400	26
GO:0006312	GO:0006312	mitotic recombination	2/306	21/6209	0.277339	0.718918	0.635344	Me1_v2_0165260/Me1_v2_0165270	2
GO:0006787	GO:0006787	porphyrin-containing compound catabolic process	2/306	21/6209	0.277339	0.718918	0.635344	Me1_v2_0041670/Me1_v2_0212090	2
GO:0008422	GO:0008422	beta-glucosidase activity	2/306	21/6209	0.277339	0.718918	0.635344	Me1_v2_0119630/Me1_v2_0158400	2
GO:0009926	GO:0009926	auxin polar transport	2/306	21/6209	0.277339	0.718918	0.635344	Me1_v2_0120650/Me1_v2_0120660	2
GO:0010225	GO:0010225	response to UV-C	2/306	21/6209	0.277339	0.718918	0.635344	Me1_v2_0178300/Me1_v2_0231990	2
GO:0016108	GO:0016108	tetraterpenoid metabolic process	2/306	21/6209	0.277339	0.718918	0.635344	Me1_v2_0092890/Me1_v2_0222290	2
GO:0016116	GO:0016116	carotenoid metabolic process	2/306	21/6209	0.277339	0.718918	0.635344	Me1_v2_0092890/Me1_v2_0222290	2
GO:0030182	GO:0030182	neuron differentiation	2/306	21/6209	0.277339	0.718918	0.635344	Me1_v2_0092630/Me1_v2_0092640	2
GO:0033015	GO:0033015	tetrapyrrole catabolic process	2/306	21/6209	0.277339	0.718918	0.635344	Me1_v2_0041670/Me1_v2_0212090	2
GO:0045454	GO:0045454	cell redox homeostasis	2/306	21/6209	0.277339	0.718918	0.635344	Me1_v2_0142960/Me1_v2_0204080	2
GO:0097164	GO:0097164	ammonium ion metabolic process	2/306	21/6209	0.277339	0.718918	0.635344	Me1_v2_0106760/Me1_v2_0106770	2
GO:1905268	GO:1905268	negative regulation of chromatin organization	2/306	21/6209	0.277339	0.718918	0.635344	Me1_v2_0213550/Me1_v2_0213570	2
GO:0000725	GO:0000725	recombinational repair	5/306	72/6209	0.280911	0.725991	0.641596	Me1_v2_0041660/Me1_v2_0165260/Me1_v2_0165270/Me1_v2_0178300/Me1_v2_0219700	5
GO:0010647	GO:0010647	positive regulation of cell communication	5/306	72/6209	0.280911	0.725991	0.641596	Me1_v2_0042090/Me1_v2_0103310/Me1_v2_0106760/Me1_v2_0106770/Me1_v2_0206380	5
GO:0046983	GO:0046983	protein dimerization activity	8/306	126/6209	0.281199	0.725991	0.641596	Me1_v2_0059820/Me1_v2_0086540/Me1_v2_0096820/Me1_v2_0124530/Me1_v2_0160120/Me1_v2_0178300/Me1_v2_0206010/Me1_v2_0221950	8
GO:0007389	GO:0007389	pattern specification process	6/306	90/6209	0.282822	0.729205	0.644436	Me1_v2_0172310/Me1_v2_0197400/Me1_v2_0200690/Me1_v2_0200700/Me1_v2_0206380/Me1_v2_0213340	6
GO:0006468	GO:0006468	protein phosphorylation	16/306	276/6209	0.285232	0.73304	0.647825	Me1_v2_0012200/Me1_v2_0059560/Me1_v2_0062940/Me1_v2_0064820/Me1_v2_0067020/Me1_v2_0071470/Me1_v2_0100110/Me1_v2_0103410/Me1_v2_0119700/Me1_v2_0159930/Me1_v2_0164370/Me1_v2_0172310/Me1_v2_0190980/Me1_v2_0200690/Me1_v2_0200700/Me1_v2_0223400	16
GO:0009555	GO:0009555	pollen development	11/306	182/6209	0.285311	0.73304	0.647825	Me1_v2_0008250/Me1_v2_0070870/Me1_v2_0083850/Me1_v2_0083860/Me1_v2_0092630/Me1_v2_0092640/Me1_v2_0098780/Me1_v2_0141590/Me1_v2_0154280/Me1_v2_0160120/Me1_v2_0184380	11
GO:0031399	GO:0031399	regulation of protein modification process	9/306	145/6209	0.285749	0.73304	0.647825	Me1_v2_0042090/Me1_v2_0089480/Me1_v2_0092630/Me1_v2_0092640/Me1_v2_0106760/Me1_v2_0106770/Me1_v2_0128950/Me1_v2_0143400/Me1_v2_0197210	9
GO:0016042	GO:0016042	lipid catabolic process	4/306	55/6209	0.286213	0.73304	0.647825	Me1_v2_0106760/Me1_v2_0106770/Me1_v2_0193480/Me1_v2_0228560	4
GO:0032506	GO:0032506	cytokinetic process	4/306	55/6209	0.286213	0.73304	0.647825	Me1_v2_0039980/Me1_v2_0070720/Me1_v2_0070730/Me1_v2_0081500	4
GO:0046434	GO:0046434	organophosphate catabolic process	3/306	38/6209	0.287843	0.73526	0.649787	Me1_v2_0167300/Me1_v2_0180280/Me1_v2_0228560	3
GO:1901987	GO:1901987	regulation of cell cycle phase transition	3/306	38/6209	0.287843	0.73526	0.649787	Me1_v2_0103410/Me1_v2_0168520/Me1_v2_0197210	3
GO:0031401	GO:0031401	positive regulation of protein modification process	5/306	73/6209	0.290579	0.740286	0.654229	Me1_v2_0042090/Me1_v2_0106760/Me1_v2_0106770/Me1_v2_0128950/Me1_v2_0197210	5
GO:0044092	GO:0044092	negative regulation of molecular function	5/306	73/6209	0.290579	0.740286	0.654229	Me1_v2_0042090/Me1_v2_0115450/Me1_v2_0128950/Me1_v2_0214890/Me1_v2_0234290	5
GO:0010380	GO:0010380	regulation of chlorophyll biosynthetic process	2/306	22/6209	0.295935	0.747012	0.660173	Me1_v2_0051870/Me1_v2_0235250	2
GO:0030148	GO:0030148	sphingolipid biosynthetic process	2/306	22/6209	0.295935	0.747012	0.660173	Me1_v2_0106760/Me1_v2_0106770	2
GO:0043934	GO:0043934	sporulation	2/306	22/6209	0.295935	0.747012	0.660173	Me1_v2_0008250/Me1_v2_0070870	2
GO:0048870	GO:0048870	cell motility	2/306	22/6209	0.295935	0.747012	0.660173	Me1_v2_0092630/Me1_v2_0092640	2
GO:0051674	GO:0051674	localization of cell	2/306	22/6209	0.295935	0.747012	0.660173	Me1_v2_0092630/Me1_v2_0092640	2
GO:1903827	GO:1903827	NA	2/306	22/6209	0.295935	0.747012	0.660173	Me1_v2_0041660/Me1_v2_0219700	2
GO:2000278	GO:2000278	regulation of DNA biosynthetic process	2/306	22/6209	0.295935	0.747012	0.660173	Me1_v2_0041660/Me1_v2_0219700	2
GO:0003697	GO:0003697	single-stranded DNA binding	4/306	56/6209	0.297433	0.749811	0.662647	Me1_v2_0041660/Me1_v2_0165260/Me1_v2_0165270/Me1_v2_0219700	4
GO:0001067	GO:0001067	transcription regulatory region nucleic acid binding	6/306	92/6209	0.300136	0.751275	0.66394	Me1_v2_0042090/Me1_v2_0096820/Me1_v2_0119710/Me1_v2_0123980/Me1_v2_0143370/Me1_v2_0189710	6
GO:0044212	GO:0044212	NA	6/306	92/6209	0.300136	0.751275	0.66394	Me1_v2_0042090/Me1_v2_0096820/Me1_v2_0119710/Me1_v2_0123980/Me1_v2_0143370/Me1_v2_0189710	6
GO:0044421	GO:0044421	obsolete extracellular region part	5/306	74/6209	0.300306	0.751275	0.66394	Me1_v2_0039130/Me1_v2_0056190/Me1_v2_0115450/Me1_v2_0200870/Me1_v2_0221780	5
GO:0008374	GO:0008374	O-acyltransferase activity	3/306	39/6209	0.301524	0.751275	0.66394	Me1_v2_0080470/Me1_v2_0080480/Me1_v2_0171460	3
GO:0009251	GO:0009251	glucan catabolic process	3/306	39/6209	0.301524	0.751275	0.66394	Me1_v2_0099360/Me1_v2_0168080/Me1_v2_0192000	3
GO:0010087	GO:0010087	phloem or xylem histogenesis	3/306	39/6209	0.301524	0.751275	0.66394	Me1_v2_0064580/Me1_v2_0128860/Me1_v2_0128870	3
GO:0016763	GO:0016763	pentosyltransferase activity	3/306	39/6209	0.301524	0.751275	0.66394	Me1_v2_0028130/Me1_v2_0147890/Me1_v2_0201430	3
GO:0022008	GO:0022008	neurogenesis	3/306	39/6209	0.301524	0.751275	0.66394	Me1_v2_0092630/Me1_v2_0092640/Me1_v2_0206380	3
GO:0072657	GO:0072657	protein localization to membrane	3/306	39/6209	0.301524	0.751275	0.66394	Me1_v2_0028130/Me1_v2_0128950/Me1_v2_0201430	3
GO:0023052	GO:0023052	signaling	26/306	472/6209	0.302831	0.753122	0.665573	Me1_v2_0008250/Me1_v2_0012200/Me1_v2_0029150/Me1_v2_0059560/Me1_v2_0062940/Me1_v2_0064820/Me1_v2_0071470/Me1_v2_0072010/Me1_v2_0090940/Me1_v2_0092630/Me1_v2_0092640/Me1_v2_0100110/Me1_v2_0103410/Me1_v2_0106760/Me1_v2_0106770/Me1_v2_0121430/Me1_v2_0126520/Me1_v2_0126530/Me1_v2_0128540/Me1_v2_0128950/Me1_v2_0164370/Me1_v2_0172310/Me1_v2_0177070/Me1_v2_0200690/Me1_v2_0200700/Me1_v2_0223400	26
GO:0016758	GO:0016758	hexosyltransferase activity	8/306	129/6209	0.303048	0.753122	0.665573	Me1_v2_0075400/Me1_v2_0139860/Me1_v2_0147890/Me1_v2_0156050/Me1_v2_0158400/Me1_v2_0184860/Me1_v2_0192000/Me1_v2_0231460	8
GO:0008194	GO:0008194	UDP-glycosyltransferase activity	4/306	57/6209	0.308706	0.763646	0.674873	Me1_v2_0028130/Me1_v2_0147890/Me1_v2_0201430/Me1_v2_0231460	4
GO:0005516	GO:0005516	calmodulin binding	6/306	93/6209	0.308868	0.763646	0.674873	Me1_v2_0012200/Me1_v2_0062940/Me1_v2_0106760/Me1_v2_0106770/Me1_v2_0141590/Me1_v2_0223400	6
GO:0009733	GO:0009733	response to auxin	6/306	93/6209	0.308868	0.763646	0.674873	Me1_v2_0109090/Me1_v2_0120650/Me1_v2_0120660/Me1_v2_0128860/Me1_v2_0128870/Me1_v2_0164370	6
GO:0070085	GO:0070085	glycosylation	6/306	93/6209	0.308868	0.763646	0.674873	Me1_v2_0028130/Me1_v2_0083850/Me1_v2_0083860/Me1_v2_0150230/Me1_v2_0184860/Me1_v2_0201430	6
GO:0006720	GO:0006720	isoprenoid metabolic process	5/306	75/6209	0.310084	0.76567	0.676662	Me1_v2_0092890/Me1_v2_0100110/Me1_v2_0131750/Me1_v2_0158890/Me1_v2_0222290	5
GO:0004497	GO:0004497	monooxygenase activity	2/306	23/6209	0.314458	0.771469	0.681786	Me1_v2_0077930/Me1_v2_0226280	2
GO:0005983	GO:0005983	starch catabolic process	2/306	23/6209	0.314458	0.771469	0.681786	Me1_v2_0099360/Me1_v2_0168080	2
GO:0030981	GO:0030981	cortical microtubule cytoskeleton	2/306	23/6209	0.314458	0.771469	0.681786	Me1_v2_0081500/Me1_v2_0221780	2
GO:0046982	GO:0046982	protein heterodimerization activity	2/306	23/6209	0.314458	0.771469	0.681786	Me1_v2_0096820/Me1_v2_0221950	2
GO:1901463	GO:1901463	regulation of tetrapyrrole biosynthetic process	2/306	23/6209	0.314458	0.771469	0.681786	Me1_v2_0051870/Me1_v2_0235250	2
GO:0005815	GO:0005815	microtubule organizing center	3/306	40/6209	0.315237	0.771469	0.681786	Me1_v2_0119700/Me1_v2_0121430/Me1_v2_0178300	3
GO:0048582	GO:0048582	positive regulation of post-embryonic development	3/306	40/6209	0.315237	0.771469	0.681786	Me1_v2_0072010/Me1_v2_0156270/Me1_v2_0235250	3
GO:0004672	GO:0004672	protein kinase activity	15/306	263/6209	0.315731	0.771698	0.68199	Me1_v2_0012200/Me1_v2_0059560/Me1_v2_0062940/Me1_v2_0064820/Me1_v2_0067020/Me1_v2_0071470/Me1_v2_0100110/Me1_v2_0103410/Me1_v2_0119700/Me1_v2_0164370/Me1_v2_0172310/Me1_v2_0190980/Me1_v2_0200690/Me1_v2_0200700/Me1_v2_0223400	15
GO:0051188	GO:0051188	obsolete cofactor biosynthetic process	8/306	131/6209	0.317822	0.775823	0.685635	Me1_v2_0041610/Me1_v2_0052090/Me1_v2_0077930/Me1_v2_0131750/Me1_v2_0150230/Me1_v2_0179210/Me1_v2_0180280/Me1_v2_0226280	8
GO:0006820	GO:0006820	anion transport	9/306	150/6209	0.320046	0.780264	0.689559	Me1_v2_0042080/Me1_v2_0059560/Me1_v2_0059580/Me1_v2_0063140/Me1_v2_0084450/Me1_v2_0149670/Me1_v2_0149840/Me1_v2_0150360/Me1_v2_0150370	9
GO:0051239	GO:0051239	regulation of multicellular organismal process	18/306	323/6209	0.327551	0.794438	0.702086	Me1_v2_0042090/Me1_v2_0051870/Me1_v2_0059560/Me1_v2_0064580/Me1_v2_0072010/Me1_v2_0090940/Me1_v2_0100110/Me1_v2_0103410/Me1_v2_0106760/Me1_v2_0106770/Me1_v2_0119710/Me1_v2_0121430/Me1_v2_0128540/Me1_v2_0145620/Me1_v2_0156270/Me1_v2_0206380/Me1_v2_0213340/Me1_v2_0235250	18
GO:0000976	GO:0000976	transcription cis-regulatory region binding	3/306	41/6209	0.328962	0.794438	0.702086	Me1_v2_0042090/Me1_v2_0123980/Me1_v2_0143370	3
GO:0003727	GO:0003727	single-stranded RNA binding	3/306	41/6209	0.328962	0.794438	0.702086	Me1_v2_0040090/Me1_v2_0157570/Me1_v2_0166090	3
GO:0044438	GO:0044438	obsolete microbody part	3/306	41/6209	0.328962	0.794438	0.702086	Me1_v2_0012200/Me1_v2_0050770/Me1_v2_0223400	3
GO:0044439	GO:0044439	obsolete peroxisomal part	3/306	41/6209	0.328962	0.794438	0.702086	Me1_v2_0012200/Me1_v2_0050770/Me1_v2_0223400	3
GO:0071241	GO:0071241	cellular response to inorganic substance	3/306	41/6209	0.328962	0.794438	0.702086	Me1_v2_0011560/Me1_v2_0100110/Me1_v2_0149840	3
GO:0051301	GO:0051301	cell division	7/306	114/6209	0.330401	0.794438	0.702086	Me1_v2_0039980/Me1_v2_0070720/Me1_v2_0070730/Me1_v2_0081500/Me1_v2_0098780/Me1_v2_0206380/Me1_v2_0221780	7
GO:0032508	GO:0032508	DNA duplex unwinding	4/306	59/6209	0.331368	0.794438	0.702086	Me1_v2_0041660/Me1_v2_0101170/Me1_v2_0178300/Me1_v2_0219700	4
GO:0005788	GO:0005788	endoplasmic reticulum lumen	2/306	24/6209	0.332872	0.794438	0.702086	Me1_v2_0039980/Me1_v2_0080240	2
GO:0006006	GO:0006006	glucose metabolic process	2/306	24/6209	0.332872	0.794438	0.702086	Me1_v2_0110790/Me1_v2_0180280	2
GO:0006305	GO:0006305	DNA alkylation	2/306	24/6209	0.332872	0.794438	0.702086	Me1_v2_0213550/Me1_v2_0213570	2
GO:0006306	GO:0006306	DNA methylation	2/306	24/6209	0.332872	0.794438	0.702086	Me1_v2_0213550/Me1_v2_0213570	2
GO:0036477	GO:0036477	somatodendritic compartment	2/306	24/6209	0.332872	0.794438	0.702086	Me1_v2_0042090/Me1_v2_0121430	2
GO:0044038	GO:0044038	cell wall macromolecule biosynthetic process	2/306	24/6209	0.332872	0.794438	0.702086	Me1_v2_0150230/Me1_v2_0231460	2
GO:0046890	GO:0046890	regulation of lipid biosynthetic process	2/306	24/6209	0.332872	0.794438	0.702086	Me1_v2_0067980/Me1_v2_0156430	2
GO:0050821	GO:0050821	protein stabilization	2/306	24/6209	0.332872	0.794438	0.702086	Me1_v2_0128950/Me1_v2_0227980	2
GO:0070589	GO:0070589	cellular component macromolecule biosynthetic process	2/306	24/6209	0.332872	0.794438	0.702086	Me1_v2_0150230/Me1_v2_0231460	2
GO:0042742	GO:0042742	defense response to bacterium	10/306	171/6209	0.334537	0.797425	0.704725	Me1_v2_0008250/Me1_v2_0011560/Me1_v2_0059560/Me1_v2_0067870/Me1_v2_0106020/Me1_v2_0111760/Me1_v2_0141590/Me1_v2_0145620/Me1_v2_0157570/Me1_v2_0179590	10
GO:0006979	GO:0006979	response to oxidative stress	12/306	210/6209	0.340149	0.809	0.714955	Me1_v2_0042090/Me1_v2_0058420/Me1_v2_0064720/Me1_v2_0082440/Me1_v2_0120650/Me1_v2_0120660/Me1_v2_0142960/Me1_v2_0149840/Me1_v2_0178300/Me1_v2_0188340/Me1_v2_0200870/Me1_v2_0231990	12
GO:0044093	GO:0044093	positive regulation of molecular function	8/306	134/6209	0.340234	0.809	0.714955	Me1_v2_0106760/Me1_v2_0106770/Me1_v2_0128950/Me1_v2_0178300/Me1_v2_0178960/Me1_v2_0197210/Me1_v2_0220730/Me1_v2_0220740	8
GO:0051172	GO:0051172	negative regulation of nitrogen compound metabolic process	15/306	268/6209	0.342128	0.809948	0.715793	Me1_v2_0042090/Me1_v2_0064580/Me1_v2_0072010/Me1_v2_0090940/Me1_v2_0092630/Me1_v2_0092640/Me1_v2_0096820/Me1_v2_0115450/Me1_v2_0119710/Me1_v2_0125440/Me1_v2_0128950/Me1_v2_0211560/Me1_v2_0211570/Me1_v2_0213550/Me1_v2_0213570	15
GO:0004527	GO:0004527	exonuclease activity	3/306	42/6209	0.342682	0.809948	0.715793	Me1_v2_0054410/Me1_v2_0157370/Me1_v2_0178300	3
GO:0071897	GO:0071897	DNA biosynthetic process	3/306	42/6209	0.342682	0.809948	0.715793	Me1_v2_0041660/Me1_v2_0178300/Me1_v2_0219700	3
GO:1901606	GO:1901606	alpha-amino acid catabolic process	3/306	42/6209	0.342682	0.809948	0.715793	Me1_v2_0033180/Me1_v2_0058420/Me1_v2_0092900	3
GO:1902275	GO:1902275	regulation of chromatin organization	4/306	60/6209	0.342735	0.809948	0.715793	Me1_v2_0092630/Me1_v2_0092640/Me1_v2_0213550/Me1_v2_0213570	4
GO:0000228	GO:0000228	nuclear chromosome	8/306	135/6209	0.347759	0.816787	0.721837	Me1_v2_0041660/Me1_v2_0054410/Me1_v2_0059820/Me1_v2_0070870/Me1_v2_0119700/Me1_v2_0131200/Me1_v2_0188150/Me1_v2_0219700	8
GO:0006486	GO:0006486	protein glycosylation	5/306	79/6209	0.349565	0.816787	0.721837	Me1_v2_0028130/Me1_v2_0083850/Me1_v2_0083860/Me1_v2_0150230/Me1_v2_0201430	5
GO:0043413	GO:0043413	macromolecule glycosylation	5/306	79/6209	0.349565	0.816787	0.721837	Me1_v2_0028130/Me1_v2_0083850/Me1_v2_0083860/Me1_v2_0150230/Me1_v2_0201430	5
GO:0010646	GO:0010646	regulation of cell communication	13/306	231/6209	0.350738	0.816787	0.721837	Me1_v2_0042090/Me1_v2_0092630/Me1_v2_0092640/Me1_v2_0100110/Me1_v2_0103310/Me1_v2_0106760/Me1_v2_0106770/Me1_v2_0126520/Me1_v2_0126530/Me1_v2_0128950/Me1_v2_0190980/Me1_v2_0206380/Me1_v2_0221780	13
GO:0005813	GO:0005813	centrosome	2/306	25/6209	0.351142	0.816787	0.721837	Me1_v2_0119700/Me1_v2_0178300	2
GO:0009910	GO:0009910	negative regulation of flower development	2/306	25/6209	0.351142	0.816787	0.721837	Me1_v2_0051870/Me1_v2_0119710	2
GO:0010319	GO:0010319	stromule	2/306	25/6209	0.351142	0.816787	0.721837	Me1_v2_0067870/Me1_v2_0086540	2
GO:0015926	GO:0015926	glucosidase activity	2/306	25/6209	0.351142	0.816787	0.721837	Me1_v2_0119630/Me1_v2_0158400	2
GO:0030695	GO:0030695	GTPase regulator activity	2/306	25/6209	0.351142	0.816787	0.721837	Me1_v2_0128950/Me1_v2_0178960	2
GO:0046658	GO:0046658	anchored component of plasma membrane	2/306	25/6209	0.351142	0.816787	0.721837	Me1_v2_0131810/Me1_v2_0144030	2
GO:0055067	GO:0055067	monovalent inorganic cation homeostasis	2/306	25/6209	0.351142	0.816787	0.721837	Me1_v2_0059580/Me1_v2_0064720	2
GO:0090406	GO:0090406	pollen tube	2/306	25/6209	0.351142	0.816787	0.721837	Me1_v2_0154280/Me1_v2_0181450	2
GO:1901292	GO:1901292	nucleoside phosphate catabolic process	2/306	25/6209	0.351142	0.816787	0.721837	Me1_v2_0167300/Me1_v2_0180280	2
GO:0032392	GO:0032392	DNA geometric change	4/306	61/6209	0.354113	0.822705	0.727066	Me1_v2_0041660/Me1_v2_0101170/Me1_v2_0178300/Me1_v2_0219700	4
GO:0018130	GO:0018130	heterocycle biosynthetic process	22/306	407/6209	0.356184	0.823008	0.727334	Me1_v2_0038360/Me1_v2_0041610/Me1_v2_0041660/Me1_v2_0052090/Me1_v2_0054080/Me1_v2_0075270/Me1_v2_0075280/Me1_v2_0075340/Me1_v2_0077930/Me1_v2_0086540/Me1_v2_0123980/Me1_v2_0131750/Me1_v2_0150230/Me1_v2_0157090/Me1_v2_0167300/Me1_v2_0178300/Me1_v2_0179210/Me1_v2_0180280/Me1_v2_0197540/Me1_v2_0204130/Me1_v2_0219700/Me1_v2_0226280	22
GO:0000041	GO:0000041	transition metal ion transport	3/306	43/6209	0.35638	0.823008	0.727334	Me1_v2_0011560/Me1_v2_0106340/Me1_v2_0127880	3
GO:0000819	GO:0000819	sister chromatid segregation	3/306	43/6209	0.35638	0.823008	0.727334	Me1_v2_0131200/Me1_v2_0197210/Me1_v2_0221780	3
GO:0048471	GO:0048471	perinuclear region of cytoplasm	3/306	43/6209	0.35638	0.823008	0.727334	Me1_v2_0042090/Me1_v2_0093050/Me1_v2_0206380	3
GO:0051187	GO:0051187	obsolete cofactor catabolic process	3/306	43/6209	0.35638	0.823008	0.727334	Me1_v2_0041670/Me1_v2_0070610/Me1_v2_0212090	3
GO:0003002	GO:0003002	regionalization	5/306	80/6209	0.359493	0.82821	0.731931	Me1_v2_0172310/Me1_v2_0200690/Me1_v2_0200700/Me1_v2_0206380/Me1_v2_0213340	5
GO:0071669	GO:0071669	plant-type cell wall organization or biogenesis	5/306	80/6209	0.359493	0.82821	0.731931	Me1_v2_0131810/Me1_v2_0184860/Me1_v2_0204130/Me1_v2_0221780/Me1_v2_0231460	5
GO:0008299	GO:0008299	isoprenoid biosynthetic process	4/306	62/6209	0.365492	0.841024	0.743257	Me1_v2_0100110/Me1_v2_0131750/Me1_v2_0158890/Me1_v2_0222290	4
GO:0051276	GO:0051276	chromosome organization	21/306	390/6209	0.367777	0.845159	0.746911	Me1_v2_0041660/Me1_v2_0042090/Me1_v2_0059820/Me1_v2_0070870/Me1_v2_0090940/Me1_v2_0092630/Me1_v2_0092640/Me1_v2_0101170/Me1_v2_0108910/Me1_v2_0131200/Me1_v2_0146470/Me1_v2_0160120/Me1_v2_0178300/Me1_v2_0188150/Me1_v2_0197210/Me1_v2_0211560/Me1_v2_0211570/Me1_v2_0213550/Me1_v2_0213570/Me1_v2_0219700/Me1_v2_0221780	21
GO:0009081	GO:0009081	branched-chain amino acid metabolic process	2/306	26/6209	0.369238	0.845159	0.746911	Me1_v2_0033180/Me1_v2_0092900	2
GO:0010565	GO:0010565	regulation of cellular ketone metabolic process	2/306	26/6209	0.369238	0.845159	0.746911	Me1_v2_0067980/Me1_v2_0156430	2
GO:0051701	GO:0051701	biological process involved in interaction with host	2/306	26/6209	0.369238	0.845159	0.746911	Me1_v2_0081500/Me1_v2_0213340	2
GO:0019438	GO:0019438	aromatic compound biosynthetic process	22/306	410/6209	0.369483	0.845159	0.746911	Me1_v2_0038360/Me1_v2_0041610/Me1_v2_0041660/Me1_v2_0052090/Me1_v2_0075270/Me1_v2_0075280/Me1_v2_0075340/Me1_v2_0077930/Me1_v2_0086540/Me1_v2_0123980/Me1_v2_0131750/Me1_v2_0150230/Me1_v2_0154470/Me1_v2_0157090/Me1_v2_0167300/Me1_v2_0178300/Me1_v2_0179210/Me1_v2_0180280/Me1_v2_0197540/Me1_v2_0204130/Me1_v2_0219700/Me1_v2_0226280	22
GO:0040029	GO:0040029	regulation of gene expression, epigenetic	8/306	138/6209	0.370455	0.845818	0.747492	Me1_v2_0042090/Me1_v2_0092630/Me1_v2_0092640/Me1_v2_0211560/Me1_v2_0211570/Me1_v2_0213340/Me1_v2_0213550/Me1_v2_0213570	8
GO:0031669	GO:0031669	cellular response to nutrient levels	6/306	100/6209	0.370925	0.845818	0.747492	Me1_v2_0059560/Me1_v2_0060490/Me1_v2_0103310/Me1_v2_0125640/Me1_v2_0154280/Me1_v2_0178300	6
GO:0016458	GO:0016458	obsolete gene silencing	7/306	119/6209	0.371088	0.845818	0.747492	Me1_v2_0092630/Me1_v2_0092640/Me1_v2_0211560/Me1_v2_0211570/Me1_v2_0213340/Me1_v2_0213550/Me1_v2_0213570	7
GO:0023051	GO:0023051	regulation of signaling	13/306	235/6209	0.373985	0.851414	0.752438	Me1_v2_0042090/Me1_v2_0092630/Me1_v2_0092640/Me1_v2_0100110/Me1_v2_0106760/Me1_v2_0106770/Me1_v2_0121430/Me1_v2_0126520/Me1_v2_0126530/Me1_v2_0128950/Me1_v2_0190980/Me1_v2_0206380/Me1_v2_0221780	13
GO:0005764	GO:0005764	lysosome	4/306	63/6209	0.376862	0.854734	0.755372	Me1_v2_0039130/Me1_v2_0056180/Me1_v2_0056190/Me1_v2_0223690	4
GO:0006066	GO:0006066	alcohol metabolic process	4/306	63/6209	0.376862	0.854734	0.755372	Me1_v2_0058420/Me1_v2_0106760/Me1_v2_0106770/Me1_v2_0180280	4
GO:0010638	GO:0010638	positive regulation of organelle organization	4/306	63/6209	0.376862	0.854734	0.755372	Me1_v2_0041660/Me1_v2_0042090/Me1_v2_0051870/Me1_v2_0219700	4
GO:0000281	GO:0000281	mitotic cytokinesis	5/306	82/6209	0.379369	0.854734	0.755372	Me1_v2_0039980/Me1_v2_0070720/Me1_v2_0070730/Me1_v2_0081500/Me1_v2_0221780	5
GO:0016747	GO:0016747	acyltransferase activity, transferring groups other than amino-acyl groups	6/306	101/6209	0.379863	0.854734	0.755372	Me1_v2_0002920/Me1_v2_0074730/Me1_v2_0074740/Me1_v2_0080470/Me1_v2_0080480/Me1_v2_0171460	6
GO:0071103	GO:0071103	DNA conformation change	6/306	101/6209	0.379863	0.854734	0.755372	Me1_v2_0041660/Me1_v2_0092630/Me1_v2_0092640/Me1_v2_0101170/Me1_v2_0178300/Me1_v2_0219700	6
GO:0004721	GO:0004721	phosphoprotein phosphatase activity	3/306	45/6209	0.383649	0.854734	0.755372	Me1_v2_0059560/Me1_v2_0093750/Me1_v2_0159930	3
GO:0019898	GO:0019898	extrinsic component of membrane	3/306	45/6209	0.383649	0.854734	0.755372	Me1_v2_0074200/Me1_v2_0128950/Me1_v2_0157570	3
GO:0030176	GO:0030176	integral component of endoplasmic reticulum membrane	3/306	45/6209	0.383649	0.854734	0.755372	Me1_v2_0083850/Me1_v2_0083860/Me1_v2_0151540	3
GO:1902600	GO:1902600	proton transmembrane transport	3/306	45/6209	0.383649	0.854734	0.755372	Me1_v2_0064720/Me1_v2_0180010/Me1_v2_0180030	3
GO:0005795	GO:0005795	Golgi stack	2/306	27/6209	0.387132	0.854734	0.755372	Me1_v2_0028130/Me1_v2_0201430	2
GO:0009064	GO:0009064	glutamine family amino acid metabolic process	2/306	27/6209	0.387132	0.854734	0.755372	Me1_v2_0058420/Me1_v2_0097840	2
GO:0009615	GO:0009615	response to virus	2/306	27/6209	0.387132	0.854734	0.755372	Me1_v2_0213340/Me1_v2_0234290	2
GO:0009933	GO:0009933	meristem structural organization	2/306	27/6209	0.387132	0.854734	0.755372	Me1_v2_0128860/Me1_v2_0128870	2
GO:0030833	GO:0030833	regulation of actin filament polymerization	2/306	27/6209	0.387132	0.854734	0.755372	Me1_v2_0029850/Me1_v2_0055160	2
GO:0031225	GO:0031225	anchored component of membrane	2/306	27/6209	0.387132	0.854734	0.755372	Me1_v2_0131810/Me1_v2_0144030	2
GO:0051015	GO:0051015	actin filament binding	2/306	27/6209	0.387132	0.854734	0.755372	Me1_v2_0029850/Me1_v2_0055160	2
GO:0060918	GO:0060918	auxin transport	2/306	27/6209	0.387132	0.854734	0.755372	Me1_v2_0120650/Me1_v2_0120660	2
GO:0090056	GO:0090056	regulation of chlorophyll metabolic process	2/306	27/6209	0.387132	0.854734	0.755372	Me1_v2_0051870/Me1_v2_0235250	2
GO:1902533	GO:1902533	positive regulation of intracellular signal transduction	2/306	27/6209	0.387132	0.854734	0.755372	Me1_v2_0106760/Me1_v2_0106770	2
GO:0044432	GO:0044432	obsolete endoplasmic reticulum part	12/306	218/6209	0.388684	0.854734	0.755372	Me1_v2_0012200/Me1_v2_0039980/Me1_v2_0074200/Me1_v2_0080240/Me1_v2_0083850/Me1_v2_0083860/Me1_v2_0100110/Me1_v2_0126520/Me1_v2_0126530/Me1_v2_0141590/Me1_v2_0151540/Me1_v2_0223400	12
GO:0000002	GO:0000002	mitochondrial genome maintenance	1/306	6209-10-01	0.396958	0.854734	0.755372	Me1_v2_0128950	1
GO:0001228	GO:0001228	DNA-binding transcription activator activity, RNA polymerase II-specific	1/306	6209-10-01	0.396958	0.854734	0.755372	Me1_v2_0123980	1
GO:0004630	GO:0004630	phospholipase D activity	1/306	6209-10-01	0.396958	0.854734	0.755372	Me1_v2_0193480	1
GO:0005086	GO:0005086	NA	1/306	6209-10-01	0.396958	0.854734	0.755372	Me1_v2_0121430	1
GO:0006011	GO:0006011	UDP-glucose metabolic process	1/306	6209-10-01	0.396958	0.854734	0.755372	Me1_v2_0154280	1
GO:0009685	GO:0009685	gibberellin metabolic process	1/306	6209-10-01	0.396958	0.854734	0.755372	Me1_v2_0100110	1
GO:0009686	GO:0009686	gibberellin biosynthetic process	1/306	6209-10-01	0.396958	0.854734	0.755372	Me1_v2_0100110	1
GO:0010389	GO:0010389	regulation of G2/M transition of mitotic cell cycle	1/306	6209-10-01	0.396958	0.854734	0.755372	Me1_v2_0103410	1
GO:0015140	GO:0015140	malate transmembrane transporter activity	1/306	6209-10-01	0.396958	0.854734	0.755372	Me1_v2_0059580	1
GO:0015743	GO:0015743	malate transport	1/306	6209-10-01	0.396958	0.854734	0.755372	Me1_v2_0059580	1
GO:0016102	GO:0016102	diterpenoid biosynthetic process	1/306	6209-10-01	0.396958	0.854734	0.755372	Me1_v2_0100110	1
GO:0016790	GO:0016790	thiolester hydrolase activity	1/306	6209-10-01	0.396958	0.854734	0.755372	Me1_v2_0179590	1
GO:0019852	GO:0019852	L-ascorbic acid metabolic process	1/306	6209-10-01	0.396958	0.854734	0.755372	Me1_v2_0150230	1
GO:0019853	GO:0019853	L-ascorbic acid biosynthetic process	1/306	6209-10-01	0.396958	0.854734	0.755372	Me1_v2_0150230	1
GO:0031593	GO:0031593	polyubiquitin modification-dependent protein binding	1/306	6209-10-01	0.396958	0.854734	0.755372	Me1_v2_0042090	1
GO:0035838	GO:0035838	growing cell tip	1/306	6209-10-01	0.396958	0.854734	0.755372	Me1_v2_0181450	1
GO:0044843	GO:0044843	cell cycle G1/S phase transition	1/306	6209-10-01	0.396958	0.854734	0.755372	Me1_v2_0103410	1
GO:0045211	GO:0045211	postsynaptic membrane	1/306	6209-10-01	0.396958	0.854734	0.755372	Me1_v2_0128950	1
GO:0045828	GO:0045828	positive regulation of isoprenoid metabolic process	1/306	6209-10-01	0.396958	0.854734	0.755372	Me1_v2_0156430	1
GO:0045911	GO:0045911	positive regulation of DNA recombination	1/306	6209-10-01	0.396958	0.854734	0.755372	Me1_v2_0178300	1
GO:0046685	GO:0046685	response to arsenic-containing substance	1/306	6209-10-01	0.396958	0.854734	0.755372	Me1_v2_0159930	1
GO:0048534	GO:0048534	hematopoietic or lymphoid organ development	1/306	6209-10-01	0.396958	0.854734	0.755372	Me1_v2_0128950	1
GO:0052325	GO:0052325	cell wall pectin biosynthetic process	1/306	6209-10-01	0.396958	0.854734	0.755372	Me1_v2_0231460	1
GO:0071423	GO:0071423	malate transmembrane transport	1/306	6209-10-01	0.396958	0.854734	0.755372	Me1_v2_0059580	1
GO:0097060	GO:0097060	synaptic membrane	1/306	6209-10-01	0.396958	0.854734	0.755372	Me1_v2_0128950	1
GO:1903725	GO:1903725	regulation of phospholipid metabolic process	1/306	6209-10-01	0.396958	0.854734	0.755372	Me1_v2_0067980	1
GO:0005982	GO:0005982	starch metabolic process	3/306	46/6209	0.397189	0.854734	0.755372	Me1_v2_0075400/Me1_v2_0099360/Me1_v2_0168080	3
GO:0045787	GO:0045787	positive regulation of cell cycle	3/306	46/6209	0.397189	0.854734	0.755372	Me1_v2_0039980/Me1_v2_0106760/Me1_v2_0106770	3
GO:0012501	GO:0012501	programmed cell death	4/306	65/6209	0.399538	0.858829	0.758991	Me1_v2_0092630/Me1_v2_0092640/Me1_v2_0128950/Me1_v2_0231990	4
GO:0017111	GO:0017111	nucleoside-triphosphatase activity	22/306	417/6209	0.400854	0.860697	0.760643	Me1_v2_0023250/Me1_v2_0036320/Me1_v2_0053190/Me1_v2_0070720/Me1_v2_0070730/Me1_v2_0074070/Me1_v2_0074080/Me1_v2_0076880/Me1_v2_0092630/Me1_v2_0092640/Me1_v2_0098780/Me1_v2_0101170/Me1_v2_0141590/Me1_v2_0160120/Me1_v2_0165260/Me1_v2_0165270/Me1_v2_0178300/Me1_v2_0188150/Me1_v2_0197210/Me1_v2_0211560/Me1_v2_0211570/Me1_v2_0221780	22
GO:0009914	GO:0009914	hormone transport	2/306	28/6209	0.404801	0.866274	0.76557	Me1_v2_0120650/Me1_v2_0120660	2
GO:0031497	GO:0031497	chromatin assembly	2/306	28/6209	0.404801	0.866274	0.76557	Me1_v2_0092630/Me1_v2_0092640	2
GO:0071489	GO:0071489	cellular response to red or far red light	2/306	28/6209	0.404801	0.866274	0.76557	Me1_v2_0072010/Me1_v2_0235250	2
GO:0009101	GO:0009101	glycoprotein biosynthetic process	5/306	85/6209	0.409141	0.870907	0.769665	Me1_v2_0028130/Me1_v2_0083850/Me1_v2_0083860/Me1_v2_0150230/Me1_v2_0201430	5
GO:0009063	GO:0009063	cellular amino acid catabolic process	3/306	47/6209	0.41065	0.870907	0.769665	Me1_v2_0033180/Me1_v2_0058420/Me1_v2_0092900	3
GO:0140014	GO:0140014	mitotic nuclear division	3/306	47/6209	0.41065	0.870907	0.769665	Me1_v2_0131200/Me1_v2_0197210/Me1_v2_0221780	3
GO:0022603	GO:0022603	regulation of anatomical structure morphogenesis	4/306	66/6209	0.410827	0.870907	0.769665	Me1_v2_0011560/Me1_v2_0106760/Me1_v2_0106770/Me1_v2_0206380	4
GO:0031328	GO:0031328	positive regulation of cellular biosynthetic process	12/306	223/6209	0.419359	0.870907	0.769665	Me1_v2_0008250/Me1_v2_0039980/Me1_v2_0041660/Me1_v2_0051870/Me1_v2_0096820/Me1_v2_0123980/Me1_v2_0156430/Me1_v2_0213550/Me1_v2_0213570/Me1_v2_0219700/Me1_v2_0221780/Me1_v2_0234290	12
GO:0050793	GO:0050793	regulation of developmental process	19/306	362/6209	0.421797	0.870907	0.769665	Me1_v2_0011560/Me1_v2_0051870/Me1_v2_0059560/Me1_v2_0064580/Me1_v2_0072010/Me1_v2_0090940/Me1_v2_0100110/Me1_v2_0103410/Me1_v2_0106760/Me1_v2_0106770/Me1_v2_0119710/Me1_v2_0128540/Me1_v2_0128860/Me1_v2_0128870/Me1_v2_0145620/Me1_v2_0156270/Me1_v2_0206380/Me1_v2_0213340/Me1_v2_0235250	19
GO:0009967	GO:0009967	positive regulation of signal transduction	4/306	67/6209	0.422072	0.870907	0.769665	Me1_v2_0042090/Me1_v2_0106760/Me1_v2_0106770/Me1_v2_0206380	4
GO:0033692	GO:0033692	cellular polysaccharide biosynthetic process	4/306	67/6209	0.422072	0.870907	0.769665	Me1_v2_0075400/Me1_v2_0147890/Me1_v2_0184860/Me1_v2_0231460	4
GO:0007051	GO:0007051	spindle organization	2/306	29/6209	0.422223	0.870907	0.769665	Me1_v2_0197210/Me1_v2_0221780	2
GO:0032271	GO:0032271	regulation of protein polymerization	2/306	29/6209	0.422223	0.870907	0.769665	Me1_v2_0029850/Me1_v2_0055160	2
GO:0043087	GO:0043087	regulation of GTPase activity	2/306	29/6209	0.422223	0.870907	0.769665	Me1_v2_0178960/Me1_v2_0234290	2
GO:0009250	GO:0009250	glucan biosynthetic process	3/306	48/6209	0.424017	0.870907	0.769665	Me1_v2_0075400/Me1_v2_0147890/Me1_v2_0184860	3
GO:0000785	GO:0000785	chromatin	6/306	106/6209	0.424517	0.870907	0.769665	Me1_v2_0041660/Me1_v2_0070870/Me1_v2_0092630/Me1_v2_0092640/Me1_v2_0219700/Me1_v2_0234290	6
GO:0030234	GO:0030234	enzyme regulator activity	6/306	106/6209	0.424517	0.870907	0.769665	Me1_v2_0089480/Me1_v2_0115450/Me1_v2_0128950/Me1_v2_0143400/Me1_v2_0178960/Me1_v2_0214890	6
GO:0000295	GO:0000295	adenine nucleotide transmembrane transporter activity	1/306	6209-11-01	0.426725	0.870907	0.769665	Me1_v2_0149840	1
GO:0005315	GO:0005315	inorganic phosphate transmembrane transporter activity	1/306	6209-11-01	0.426725	0.870907	0.769665	Me1_v2_0169500	1
GO:0005346	GO:0005346	purine ribonucleotide transmembrane transporter activity	1/306	6209-11-01	0.426725	0.870907	0.769665	Me1_v2_0149840	1
GO:0005527	GO:0005527	macrolide binding	1/306	6209-11-01	0.426725	0.870907	0.769665	Me1_v2_0083830	1
GO:0005528	GO:0005528	FK506 binding	1/306	6209-11-01	0.426725	0.870907	0.769665	Me1_v2_0083830	1
GO:0007281	GO:0007281	germ cell development	1/306	6209-11-01	0.426725	0.870907	0.769665	Me1_v2_0206380	1
GO:0008356	GO:0008356	asymmetric cell division	1/306	6209-11-01	0.426725	0.870907	0.769665	Me1_v2_0206380	1
GO:0009898	GO:0009898	cytoplasmic side of plasma membrane	1/306	6209-11-01	0.426725	0.870907	0.769665	Me1_v2_0074200	1
GO:0010214	GO:0010214	seed coat development	1/306	6209-11-01	0.426725	0.870907	0.769665	Me1_v2_0113340	1
GO:0015216	GO:0015216	purine nucleotide transmembrane transporter activity	1/306	6209-11-01	0.426725	0.870907	0.769665	Me1_v2_0149840	1
GO:0016814	GO:0016814	hydrolase activity, acting on carbon-nitrogen (but not peptide) bonds, in cyclic amidines	1/306	6209-11-01	0.426725	0.870907	0.769665	Me1_v2_0052090	1
GO:0019888	GO:0019888	protein phosphatase regulator activity	1/306	6209-11-01	0.426725	0.870907	0.769665	Me1_v2_0143400	1
GO:0030544	GO:0030544	Hsp70 protein binding	1/306	6209-11-01	0.426725	0.870907	0.769665	Me1_v2_0128950	1
GO:0032886	GO:0032886	regulation of microtubule-based process	1/306	6209-11-01	0.426725	0.870907	0.769665	Me1_v2_0042090	1
GO:0033500	GO:0033500	carbohydrate homeostasis	1/306	6209-11-01	0.426725	0.870907	0.769665	Me1_v2_0059560	1
GO:0035304	GO:0035304	regulation of protein dephosphorylation	1/306	6209-11-01	0.426725	0.870907	0.769665	Me1_v2_0143400	1
GO:0043025	GO:0043025	neuronal cell body	1/306	6209-11-01	0.426725	0.870907	0.769665	Me1_v2_0042090	1
GO:0043455	GO:0043455	regulation of secondary metabolic process	1/306	6209-11-01	0.426725	0.870907	0.769665	Me1_v2_0156430	1
GO:0043666	GO:0043666	regulation of phosphoprotein phosphatase activity	1/306	6209-11-01	0.426725	0.870907	0.769665	Me1_v2_0143400	1
GO:0046184	GO:0046184	aldehyde biosynthetic process	1/306	6209-11-01	0.426725	0.870907	0.769665	Me1_v2_0180280	1
GO:0046473	GO:0046473	phosphatidic acid metabolic process	1/306	6209-11-01	0.426725	0.870907	0.769665	Me1_v2_0179590	1
GO:0051117	GO:0051117	ATPase binding	1/306	6209-11-01	0.426725	0.870907	0.769665	Me1_v2_0204870	1
GO:0051592	GO:0051592	response to calcium ion	1/306	6209-11-01	0.426725	0.870907	0.769665	Me1_v2_0149840	1
GO:0051781	GO:0051781	positive regulation of cell division	1/306	6209-11-01	0.426725	0.870907	0.769665	Me1_v2_0039980	1
GO:0070569	GO:0070569	uridylyltransferase activity	1/306	6209-11-01	0.426725	0.870907	0.769665	Me1_v2_0154280	1
GO:0071480	GO:0071480	cellular response to gamma radiation	1/306	6209-11-01	0.426725	0.870907	0.769665	Me1_v2_0178300	1
GO:0090307	GO:0090307	mitotic spindle assembly	1/306	6209-11-01	0.426725	0.870907	0.769665	Me1_v2_0221780	1
GO:0044454	GO:0044454	obsolete nuclear chromosome part	7/306	126/6209	0.428431	0.870907	0.769665	Me1_v2_0041660/Me1_v2_0054410/Me1_v2_0059820/Me1_v2_0119700/Me1_v2_0131200/Me1_v2_0188150/Me1_v2_0219700	7
GO:0005615	GO:0005615	extracellular space	4/306	68/6209	0.433266	0.870907	0.769665	Me1_v2_0039130/Me1_v2_0056190/Me1_v2_0115450/Me1_v2_0200870	4
GO:0009832	GO:0009832	plant-type cell wall biogenesis	4/306	68/6209	0.433266	0.870907	0.769665	Me1_v2_0131810/Me1_v2_0184860/Me1_v2_0221780/Me1_v2_0231460	4
GO:0008144	GO:0008144	obsolete drug binding	9/306	166/6209	0.43357	0.870907	0.769665	Me1_v2_0076880/Me1_v2_0083830/Me1_v2_0106760/Me1_v2_0106770/Me1_v2_0110060/Me1_v2_0124530/Me1_v2_0176270/Me1_v2_0182880/Me1_v2_0192000	9
GO:0006470	GO:0006470	protein dephosphorylation	3/306	49/6209	0.437279	0.870907	0.769665	Me1_v2_0059560/Me1_v2_0093750/Me1_v2_0159930	3
GO:0060627	GO:0060627	regulation of vesicle-mediated transport	3/306	49/6209	0.437279	0.870907	0.769665	Me1_v2_0126520/Me1_v2_0126530/Me1_v2_0178960	3
GO:0009267	GO:0009267	cellular response to starvation	5/306	88/6209	0.438719	0.870907	0.769665	Me1_v2_0059560/Me1_v2_0060490/Me1_v2_0103310/Me1_v2_0154280/Me1_v2_0178300	5
GO:0000160	GO:0000160	phosphorelay signal transduction system	2/306	30/6209	0.439379	0.870907	0.769665	Me1_v2_0059560/Me1_v2_0128540	2
GO:0006333	GO:0006333	NA	2/306	30/6209	0.439379	0.870907	0.769665	Me1_v2_0092630/Me1_v2_0092640	2
GO:0006665	GO:0006665	sphingolipid metabolic process	2/306	30/6209	0.439379	0.870907	0.769665	Me1_v2_0106760/Me1_v2_0106770	2
GO:0009746	GO:0009746	response to hexose	2/306	30/6209	0.439379	0.870907	0.769665	Me1_v2_0100110/Me1_v2_0181610	2
GO:0009853	GO:0009853	photorespiration	2/306	30/6209	0.439379	0.870907	0.769665	Me1_v2_0040090/Me1_v2_0166090	2
GO:0010039	GO:0010039	response to iron ion	2/306	30/6209	0.439379	0.870907	0.769665	Me1_v2_0011560/Me1_v2_0100110	2
GO:0015238	GO:0015238	NA	2/306	30/6209	0.439379	0.870907	0.769665	Me1_v2_0063140/Me1_v2_0149840	2
GO:0048532	GO:0048532	anatomical structure arrangement	2/306	30/6209	0.439379	0.870907	0.769665	Me1_v2_0128860/Me1_v2_0128870	2
GO:0060589	GO:0060589	nucleoside-triphosphatase regulator activity	2/306	30/6209	0.439379	0.870907	0.769665	Me1_v2_0128950/Me1_v2_0178960	2
GO:0005794	GO:0005794	Golgi apparatus	22/306	426/6209	0.441614	0.870907	0.769665	Me1_v2_0011560/Me1_v2_0028130/Me1_v2_0058420/Me1_v2_0060490/Me1_v2_0060750/Me1_v2_0080470/Me1_v2_0080480/Me1_v2_0091410/Me1_v2_0093050/Me1_v2_0121430/Me1_v2_0125640/Me1_v2_0127880/Me1_v2_0132530/Me1_v2_0139860/Me1_v2_0141590/Me1_v2_0147890/Me1_v2_0156050/Me1_v2_0168360/Me1_v2_0171460/Me1_v2_0184860/Me1_v2_0201430/Me1_v2_0231460	22
GO:0009657	GO:0009657	plastid organization	10/306	187/6209	0.44206	0.870907	0.769665	Me1_v2_0023250/Me1_v2_0036320/Me1_v2_0051870/Me1_v2_0072010/Me1_v2_0074070/Me1_v2_0074080/Me1_v2_0077930/Me1_v2_0082440/Me1_v2_0122960/Me1_v2_0204870	10
GO:0010817	GO:0010817	regulation of hormone levels	6/306	108/6209	0.442279	0.870907	0.769665	Me1_v2_0008250/Me1_v2_0029850/Me1_v2_0055160/Me1_v2_0100110/Me1_v2_0120650/Me1_v2_0120660	6
GO:0009753	GO:0009753	response to jasmonic acid	4/306	69/6209	0.4444	0.870907	0.769665	Me1_v2_0063140/Me1_v2_0120650/Me1_v2_0120660/Me1_v2_0188340	4
GO:0023056	GO:0023056	positive regulation of signaling	4/306	69/6209	0.4444	0.870907	0.769665	Me1_v2_0042090/Me1_v2_0106760/Me1_v2_0106770/Me1_v2_0206380	4
GO:0043207	GO:0043207	response to external biotic stimulus	20/306	387/6209	0.446204	0.870907	0.769665	Me1_v2_0008250/Me1_v2_0011560/Me1_v2_0059560/Me1_v2_0067870/Me1_v2_0081500/Me1_v2_0106020/Me1_v2_0111760/Me1_v2_0141590/Me1_v2_0145620/Me1_v2_0157570/Me1_v2_0168080/Me1_v2_0179590/Me1_v2_0188340/Me1_v2_0190980/Me1_v2_0197400/Me1_v2_0213340/Me1_v2_0213550/Me1_v2_0213570/Me1_v2_0232810/Me1_v2_0234290	20
GO:0051707	GO:0051707	response to other organism	20/306	387/6209	0.446204	0.870907	0.769665	Me1_v2_0008250/Me1_v2_0011560/Me1_v2_0059560/Me1_v2_0067870/Me1_v2_0081500/Me1_v2_0106020/Me1_v2_0111760/Me1_v2_0141590/Me1_v2_0145620/Me1_v2_0157570/Me1_v2_0168080/Me1_v2_0179590/Me1_v2_0188340/Me1_v2_0190980/Me1_v2_0197400/Me1_v2_0213340/Me1_v2_0213550/Me1_v2_0213570/Me1_v2_0232810/Me1_v2_0234290	20
GO:0048585	GO:0048585	negative regulation of response to stimulus	8/306	148/6209	0.446523	0.870907	0.769665	Me1_v2_0072010/Me1_v2_0090940/Me1_v2_0100110/Me1_v2_0126520/Me1_v2_0126530/Me1_v2_0128950/Me1_v2_0145620/Me1_v2_0190980	8
GO:0006261	GO:0006261	DNA-templated DNA replication	5/306	89/6209	0.448508	0.870907	0.769665	Me1_v2_0041660/Me1_v2_0103410/Me1_v2_0128950/Me1_v2_0178300/Me1_v2_0219700	5
GO:0000165	GO:0000165	MAPK cascade	1/306	6209-12-01	0.455028	0.870907	0.769665	Me1_v2_0164370	1
GO:0005388	GO:0005388	P-type calcium transporter activity	1/306	6209-12-01	0.455028	0.870907	0.769665	Me1_v2_0141590	1
GO:0006040	GO:0006040	amino sugar metabolic process	1/306	6209-12-01	0.455028	0.870907	0.769665	Me1_v2_0135700	1
GO:0006094	GO:0006094	gluconeogenesis	1/306	6209-12-01	0.455028	0.870907	0.769665	Me1_v2_0180280	1
GO:0006482	GO:0006482	protein demethylation	1/306	6209-12-01	0.455028	0.870907	0.769665	Me1_v2_0143400	1
GO:0007094	GO:0007094	mitotic spindle assembly checkpoint signaling	1/306	6209-12-01	0.455028	0.870907	0.769665	Me1_v2_0168520	1
GO:0007611	GO:0007611	learning or memory	1/306	6209-12-01	0.455028	0.870907	0.769665	Me1_v2_0206380	1
GO:0008022	GO:0008022	protein C-terminus binding	1/306	6209-12-01	0.455028	0.870907	0.769665	Me1_v2_0093750	1
GO:0008214	GO:0008214	protein dealkylation	1/306	6209-12-01	0.455028	0.870907	0.769665	Me1_v2_0143400	1
GO:0008272	GO:0008272	sulfate transport	1/306	6209-12-01	0.455028	0.870907	0.769665	Me1_v2_0059560	1
GO:0009734	GO:0009734	auxin-activated signaling pathway	1/306	6209-12-01	0.455028	0.870907	0.769665	Me1_v2_0164370	1
GO:0010207	GO:0010207	photosystem II assembly	1/306	6209-12-01	0.455028	0.870907	0.769665	Me1_v2_0111850	1
GO:0010363	GO:0010363	regulation of plant-type hypersensitive response	1/306	6209-12-01	0.455028	0.870907	0.769665	Me1_v2_0179590	1
GO:0010508	GO:0010508	positive regulation of autophagy	1/306	6209-12-01	0.455028	0.870907	0.769665	Me1_v2_0042090	1
GO:0015556	GO:0015556	C4-dicarboxylate transmembrane transporter activity	1/306	6209-12-01	0.455028	0.870907	0.769665	Me1_v2_0059580	1
GO:0015740	GO:0015740	C4-dicarboxylate transport	1/306	6209-12-01	0.455028	0.870907	0.769665	Me1_v2_0059580	1
GO:0016241	GO:0016241	regulation of macroautophagy	1/306	6209-12-01	0.455028	0.870907	0.769665	Me1_v2_0042090	1
GO:0016709	GO:0016709	oxidoreductase activity, acting on paired donors, with incorporation or reduction of molecular oxygen, NAD(P)H as one donor, and incorporation of one atom of oxygen	1/306	6209-12-01	0.455028	0.870907	0.769665	Me1_v2_0077930	1
GO:0019208	GO:0019208	phosphatase regulator activity	1/306	6209-12-01	0.455028	0.870907	0.769665	Me1_v2_0143400	1
GO:0031577	GO:0031577	spindle checkpoint signaling	1/306	6209-12-01	0.455028	0.870907	0.769665	Me1_v2_0168520	1
GO:0044297	GO:0044297	cell body	1/306	6209-12-01	0.455028	0.870907	0.769665	Me1_v2_0042090	1
GO:0045664	GO:0045664	regulation of neuron differentiation	1/306	6209-12-01	0.455028	0.870907	0.769665	Me1_v2_0206380	1
GO:0045841	GO:0045841	negative regulation of mitotic metaphase/anaphase transition	1/306	6209-12-01	0.455028	0.870907	0.769665	Me1_v2_0168520	1
GO:0046174	GO:0046174	polyol catabolic process	1/306	6209-12-01	0.455028	0.870907	0.769665	Me1_v2_0180280	1
GO:0046889	GO:0046889	positive regulation of lipid biosynthetic process	1/306	6209-12-01	0.455028	0.870907	0.769665	Me1_v2_0156430	1
GO:0048729	GO:0048729	tissue morphogenesis	1/306	6209-12-01	0.455028	0.870907	0.769665	Me1_v2_0206380	1
GO:0051607	GO:0051607	defense response to virus	1/306	6209-12-01	0.455028	0.870907	0.769665	Me1_v2_0213340	1
GO:0070141	GO:0070141	response to UV-A	1/306	6209-12-01	0.455028	0.870907	0.769665	Me1_v2_0235250	1
GO:0071173	GO:0071173	spindle assembly checkpoint signaling	1/306	6209-12-01	0.455028	0.870907	0.769665	Me1_v2_0168520	1
GO:0071174	GO:0071174	mitotic spindle checkpoint signaling	1/306	6209-12-01	0.455028	0.870907	0.769665	Me1_v2_0168520	1
GO:0071492	GO:0071492	cellular response to UV-A	1/306	6209-12-01	0.455028	0.870907	0.769665	Me1_v2_0235250	1
GO:0072529	GO:0072529	pyrimidine-containing compound catabolic process	1/306	6209-12-01	0.455028	0.870907	0.769665	Me1_v2_0125640	1
GO:0101031	GO:0101031	chaperone complex	1/306	6209-12-01	0.455028	0.870907	0.769665	Me1_v2_0082440	1
GO:1902100	GO:1902100	negative regulation of metaphase/anaphase transition of cell cycle	1/306	6209-12-01	0.455028	0.870907	0.769665	Me1_v2_0168520	1
GO:1905819	GO:1905819	negative regulation of chromosome separation	1/306	6209-12-01	0.455028	0.870907	0.769665	Me1_v2_0168520	1
GO:2000816	GO:2000816	negative regulation of mitotic sister chromatid separation	1/306	6209-12-01	0.455028	0.870907	0.769665	Me1_v2_0168520	1
GO:2001023	GO:2001023	regulation of response to drug	1/306	6209-12-01	0.455028	0.870907	0.769665	Me1_v2_0042090	1
GO:2001038	GO:2001038	regulation of cellular response to drug	1/306	6209-12-01	0.455028	0.870907	0.769665	Me1_v2_0042090	1
GO:0005789	GO:0005789	endoplasmic reticulum membrane	10/306	189/6209	0.455534	0.870907	0.769665	Me1_v2_0012200/Me1_v2_0074200/Me1_v2_0083850/Me1_v2_0083860/Me1_v2_0100110/Me1_v2_0126520/Me1_v2_0126530/Me1_v2_0141590/Me1_v2_0151540/Me1_v2_0223400	10
GO:0009607	GO:0009607	response to biotic stimulus	20/306	389/6209	0.455714	0.870907	0.769665	Me1_v2_0008250/Me1_v2_0011560/Me1_v2_0059560/Me1_v2_0067870/Me1_v2_0081500/Me1_v2_0106020/Me1_v2_0111760/Me1_v2_0141590/Me1_v2_0145620/Me1_v2_0157570/Me1_v2_0168080/Me1_v2_0179590/Me1_v2_0188340/Me1_v2_0190980/Me1_v2_0197400/Me1_v2_0213340/Me1_v2_0213550/Me1_v2_0213570/Me1_v2_0232810/Me1_v2_0234290	20
GO:0004857	GO:0004857	enzyme inhibitor activity	2/306	31/6209	0.456254	0.870907	0.769665	Me1_v2_0115450/Me1_v2_0214890	2
GO:0034728	GO:0034728	nucleosome organization	2/306	31/6209	0.456254	0.870907	0.769665	Me1_v2_0092630/Me1_v2_0092640	2
GO:2000280	GO:2000280	regulation of root development	2/306	31/6209	0.456254	0.870907	0.769665	Me1_v2_0100110/Me1_v2_0128540	2
GO:0009408	GO:0009408	response to heat	6/306	110/6209	0.459934	0.87276	0.771303	Me1_v2_0008250/Me1_v2_0082440/Me1_v2_0092890/Me1_v2_0176700/Me1_v2_0224470/Me1_v2_0235250	6
GO:0031667	GO:0031667	response to nutrient levels	7/306	130/6209	0.460985	0.87276	0.771303	Me1_v2_0059560/Me1_v2_0060490/Me1_v2_0103310/Me1_v2_0125640/Me1_v2_0150230/Me1_v2_0154280/Me1_v2_0178300	7
GO:0042175	GO:0042175	nuclear outer membrane-endoplasmic reticulum membrane network	10/306	190/6209	0.462256	0.87276	0.771303	Me1_v2_0012200/Me1_v2_0074200/Me1_v2_0083850/Me1_v2_0083860/Me1_v2_0100110/Me1_v2_0126520/Me1_v2_0126530/Me1_v2_0141590/Me1_v2_0151540/Me1_v2_0223400	10
GO:0005102	GO:0005102	signaling receptor binding	3/306	51/6209	0.463446	0.87276	0.771303	Me1_v2_0121430/Me1_v2_0128950/Me1_v2_0145620	3
GO:0005507	GO:0005507	copper ion binding	4/306	71/6209	0.466462	0.87276	0.771303	Me1_v2_0052090/Me1_v2_0106020/Me1_v2_0180280/Me1_v2_0200870	4
GO:0006952	GO:0006952	defense response	17/306	331/6209	0.46653	0.87276	0.771303	Me1_v2_0008250/Me1_v2_0011560/Me1_v2_0059560/Me1_v2_0067870/Me1_v2_0095910/Me1_v2_0106020/Me1_v2_0111760/Me1_v2_0128950/Me1_v2_0141590/Me1_v2_0145620/Me1_v2_0157570/Me1_v2_0179590/Me1_v2_0188340/Me1_v2_0190980/Me1_v2_0213340/Me1_v2_0213550/Me1_v2_0213570	17
GO:0010557	GO:0010557	positive regulation of macromolecule biosynthetic process	11/306	211/6209	0.468728	0.87276	0.771303	Me1_v2_0039980/Me1_v2_0041660/Me1_v2_0042090/Me1_v2_0051870/Me1_v2_0096820/Me1_v2_0123980/Me1_v2_0213550/Me1_v2_0213570/Me1_v2_0219700/Me1_v2_0221780/Me1_v2_0234290	11
GO:0098827	GO:0098827	endoplasmic reticulum subcompartment	10/306	191/6209	0.468965	0.87276	0.771303	Me1_v2_0012200/Me1_v2_0074200/Me1_v2_0083850/Me1_v2_0083860/Me1_v2_0100110/Me1_v2_0126520/Me1_v2_0126530/Me1_v2_0141590/Me1_v2_0151540/Me1_v2_0223400	10
GO:0098772	GO:0098772	molecular function regulator activity	7/306	131/6209	0.469067	0.87276	0.771303	Me1_v2_0089480/Me1_v2_0115450/Me1_v2_0121430/Me1_v2_0128950/Me1_v2_0143400/Me1_v2_0178960/Me1_v2_0214890	7
GO:0042578	GO:0042578	phosphoric ester hydrolase activity	8/306	151/6209	0.469176	0.87276	0.771303	Me1_v2_0008250/Me1_v2_0059560/Me1_v2_0093750/Me1_v2_0146710/Me1_v2_0159930/Me1_v2_0188340/Me1_v2_0193480/Me1_v2_0228560	8
GO:0009648	GO:0009648	photoperiodism	2/306	32/6209	0.472833	0.87276	0.771303	Me1_v2_0072010/Me1_v2_0119710	2
GO:0010563	GO:0010563	negative regulation of phosphorus metabolic process	2/306	32/6209	0.472833	0.87276	0.771303	Me1_v2_0128950/Me1_v2_0234290	2
GO:0030863	GO:0030863	cortical cytoskeleton	2/306	32/6209	0.472833	0.87276	0.771303	Me1_v2_0081500/Me1_v2_0221780	2
GO:0034644	GO:0034644	cellular response to UV	2/306	32/6209	0.472833	0.87276	0.771303	Me1_v2_0200870/Me1_v2_0235250	2
GO:0045936	GO:0045936	negative regulation of phosphate metabolic process	2/306	32/6209	0.472833	0.87276	0.771303	Me1_v2_0128950/Me1_v2_0234290	2
GO:0046915	GO:0046915	transition metal ion transmembrane transporter activity	2/306	32/6209	0.472833	0.87276	0.771303	Me1_v2_0011560/Me1_v2_0106340	2
GO:0090329	GO:0090329	regulation of DNA-templated DNA replication	2/306	32/6209	0.472833	0.87276	0.771303	Me1_v2_0039980/Me1_v2_0103410	2
GO:1902532	GO:1902532	negative regulation of intracellular signal transduction	2/306	32/6209	0.472833	0.87276	0.771303	Me1_v2_0100110/Me1_v2_0128950	2
GO:2001252	GO:2001252	positive regulation of chromosome organization	2/306	32/6209	0.472833	0.87276	0.771303	Me1_v2_0041660/Me1_v2_0219700	2
GO:0000226	GO:0000226	microtubule cytoskeleton organization	4/306	72/6209	0.477377	0.87276	0.771303	Me1_v2_0081500/Me1_v2_0098780/Me1_v2_0197210/Me1_v2_0221780	4
GO:0016788	GO:0016788	hydrolase activity, acting on ester bonds	18/306	354/6209	0.481075	0.87276	0.771303	Me1_v2_0008250/Me1_v2_0041670/Me1_v2_0054410/Me1_v2_0059560/Me1_v2_0093750/Me1_v2_0095910/Me1_v2_0143400/Me1_v2_0146710/Me1_v2_0157370/Me1_v2_0159930/Me1_v2_0178300/Me1_v2_0179590/Me1_v2_0188340/Me1_v2_0193480/Me1_v2_0212090/Me1_v2_0214890/Me1_v2_0216080/Me1_v2_0228560	18
GO:0000077	GO:0000077	DNA damage checkpoint signaling	1/306	13/6209	0.481938	0.87276	0.771303	Me1_v2_0054410	1
GO:0000795	GO:0000795	synaptonemal complex	1/306	13/6209	0.481938	0.87276	0.771303	Me1_v2_0188150	1
GO:0004791	GO:0004791	thioredoxin-disulfide reductase activity	1/306	13/6209	0.481938	0.87276	0.771303	Me1_v2_0142960	1
GO:0005310	GO:0005310	dicarboxylic acid transmembrane transporter activity	1/306	13/6209	0.481938	0.87276	0.771303	Me1_v2_0059580	1
GO:0005930	GO:0005930	axoneme	1/306	13/6209	0.481938	0.87276	0.771303	Me1_v2_0121430	1
GO:0006144	GO:0006144	purine nucleobase metabolic process	1/306	13/6209	0.481938	0.87276	0.771303	Me1_v2_0052090	1
GO:0006749	GO:0006749	glutathione metabolic process	1/306	13/6209	0.481938	0.87276	0.771303	Me1_v2_0070610	1
GO:0006835	GO:0006835	dicarboxylic acid transport	1/306	13/6209	0.481938	0.87276	0.771303	Me1_v2_0059580	1
GO:0010082	GO:0010082	regulation of root meristem growth	1/306	13/6209	0.481938	0.87276	0.771303	Me1_v2_0128540	1
GO:0010099	GO:0010099	regulation of photomorphogenesis	1/306	13/6209	0.481938	0.87276	0.771303	Me1_v2_0072010	1
GO:0015695	GO:0015695	organic cation transport	1/306	13/6209	0.481938	0.87276	0.771303	Me1_v2_0232810	1
GO:0015866	GO:0015866	ADP transport	1/306	13/6209	0.481938	0.87276	0.771303	Me1_v2_0149840	1
GO:0022836	GO:0022836	gated channel activity	1/306	13/6209	0.481938	0.87276	0.771303	Me1_v2_0054570	1
GO:0030308	GO:0030308	negative regulation of cell growth	1/306	13/6209	0.481938	0.87276	0.771303	Me1_v2_0190980	1
GO:0032838	GO:0032838	plasma membrane bounded cell projection cytoplasm	1/306	13/6209	0.481938	0.87276	0.771303	Me1_v2_0121430	1
GO:0033037	GO:0033037	polysaccharide localization	1/306	13/6209	0.481938	0.87276	0.771303	Me1_v2_0154280	1
GO:0044003	GO:0044003	modulation by symbiont of host process	1/306	13/6209	0.481938	0.87276	0.771303	Me1_v2_0213340	1
GO:0045491	GO:0045491	xylan metabolic process	1/306	13/6209	0.481938	0.87276	0.771303	Me1_v2_0142970	1
GO:0046688	GO:0046688	response to copper ion	1/306	13/6209	0.481938	0.87276	0.771303	Me1_v2_0188340	1
GO:0047134	GO:0047134	protein-disulfide reductase (NAD(P)) activity	1/306	13/6209	0.481938	0.87276	0.771303	Me1_v2_0142960	1
GO:0048859	GO:0048859	formation of anatomical boundary	1/306	13/6209	0.481938	0.87276	0.771303	Me1_v2_0206380	1
GO:0050890	GO:0050890	cognition	1/306	13/6209	0.481938	0.87276	0.771303	Me1_v2_0206380	1
GO:0051289	GO:0051289	protein homotetramerization	1/306	13/6209	0.481938	0.87276	0.771303	Me1_v2_0206010	1
GO:0052386	GO:0052386	cell wall thickening	1/306	13/6209	0.481938	0.87276	0.771303	Me1_v2_0154280	1
GO:0052543	GO:0052543	callose deposition in cell wall	1/306	13/6209	0.481938	0.87276	0.771303	Me1_v2_0154280	1
GO:0052545	GO:0052545	callose localization	1/306	13/6209	0.481938	0.87276	0.771303	Me1_v2_0154280	1
GO:0060271	GO:0060271	cilium assembly	1/306	13/6209	0.481938	0.87276	0.771303	Me1_v2_0042090	1
GO:0061134	GO:0061134	peptidase regulator activity	1/306	13/6209	0.481938	0.87276	0.771303	Me1_v2_0115450	1
GO:0090630	GO:0090630	activation of GTPase activity	1/306	13/6209	0.481938	0.87276	0.771303	Me1_v2_0178960	1
GO:0097014	GO:0097014	ciliary plasm	1/306	13/6209	0.481938	0.87276	0.771303	Me1_v2_0121430	1
GO:0099086	GO:0099086	synaptonemal structure	1/306	13/6209	0.481938	0.87276	0.771303	Me1_v2_0188150	1
GO:0000323	GO:0000323	lytic vacuole	4/306	73/6209	0.488206	0.87276	0.771303	Me1_v2_0039130/Me1_v2_0056180/Me1_v2_0056190/Me1_v2_0223690	4
GO:0008654	GO:0008654	phospholipid biosynthetic process	4/306	73/6209	0.488206	0.87276	0.771303	Me1_v2_0083850/Me1_v2_0083860/Me1_v2_0131750/Me1_v2_0179590	4
GO:0009909	GO:0009909	regulation of flower development	4/306	73/6209	0.488206	0.87276	0.771303	Me1_v2_0051870/Me1_v2_0072010/Me1_v2_0119710/Me1_v2_0213340	4
GO:0009617	GO:0009617	response to bacterium	10/306	194/6209	0.488997	0.87276	0.771303	Me1_v2_0008250/Me1_v2_0011560/Me1_v2_0059560/Me1_v2_0067870/Me1_v2_0106020/Me1_v2_0111760/Me1_v2_0141590/Me1_v2_0145620/Me1_v2_0157570/Me1_v2_0179590	10
GO:0010016	GO:0010016	shoot system morphogenesis	3/306	53/6209	0.489073	0.87276	0.771303	Me1_v2_0103410/Me1_v2_0128860/Me1_v2_0128870	3
GO:0016407	GO:0016407	acetyltransferase activity	3/306	53/6209	0.489073	0.87276	0.771303	Me1_v2_0080470/Me1_v2_0080480/Me1_v2_0171460	3
GO:0008064	GO:0008064	regulation of actin polymerization or depolymerization	2/306	33/6209	0.489105	0.87276	0.771303	Me1_v2_0029850/Me1_v2_0055160	2
GO:0009741	GO:0009741	response to brassinosteroid	2/306	33/6209	0.489105	0.87276	0.771303	Me1_v2_0119710/Me1_v2_0190980	2
GO:0030832	GO:0030832	regulation of actin filament length	2/306	33/6209	0.489105	0.87276	0.771303	Me1_v2_0029850/Me1_v2_0055160	2
GO:0032880	GO:0032880	regulation of protein localization	2/306	33/6209	0.489105	0.87276	0.771303	Me1_v2_0041660/Me1_v2_0219700	2
GO:0008610	GO:0008610	lipid biosynthetic process	12/306	235/6209	0.492779	0.87276	0.771303	Me1_v2_0083850/Me1_v2_0083860/Me1_v2_0100110/Me1_v2_0106760/Me1_v2_0106770/Me1_v2_0131750/Me1_v2_0154470/Me1_v2_0158890/Me1_v2_0179590/Me1_v2_0193480/Me1_v2_0206010/Me1_v2_0222290	12
GO:0016746	GO:0016746	acyltransferase activity	6/306	114/6209	0.494802	0.87276	0.771303	Me1_v2_0002920/Me1_v2_0074730/Me1_v2_0074740/Me1_v2_0080470/Me1_v2_0080480/Me1_v2_0171460	6
GO:0008289	GO:0008289	lipid binding	4/306	74/6209	0.498943	0.87276	0.771303	Me1_v2_0078170/Me1_v2_0106760/Me1_v2_0106770/Me1_v2_0206380	4
GO:0048507	GO:0048507	meristem development	4/306	74/6209	0.498943	0.87276	0.771303	Me1_v2_0060490/Me1_v2_0128540/Me1_v2_0128860/Me1_v2_0128870	4
GO:0051052	GO:0051052	regulation of DNA metabolic process	6/306	115/6209	0.503406	0.87276	0.771303	Me1_v2_0039980/Me1_v2_0041660/Me1_v2_0059820/Me1_v2_0103410/Me1_v2_0178300/Me1_v2_0219700	6
GO:0000075	GO:0000075	cell cycle checkpoint signaling	2/306	34/6209	0.50506	0.87276	0.771303	Me1_v2_0054410/Me1_v2_0168520	2
GO:0003779	GO:0003779	actin binding	2/306	34/6209	0.50506	0.87276	0.771303	Me1_v2_0029850/Me1_v2_0055160	2
GO:0006081	GO:0006081	cellular aldehyde metabolic process	2/306	34/6209	0.50506	0.87276	0.771303	Me1_v2_0110790/Me1_v2_0180280	2
GO:0006323	GO:0006323	NA	2/306	34/6209	0.50506	0.87276	0.771303	Me1_v2_0092630/Me1_v2_0092640	2
GO:0006855	GO:0006855	xenobiotic transmembrane transport	2/306	34/6209	0.50506	0.87276	0.771303	Me1_v2_0063140/Me1_v2_0149840	2
GO:0030198	GO:0030198	extracellular matrix organization	2/306	34/6209	0.50506	0.87276	0.771303	Me1_v2_0131810/Me1_v2_0221780	2
GO:0042364	GO:0042364	water-soluble vitamin biosynthetic process	2/306	34/6209	0.50506	0.87276	0.771303	Me1_v2_0086540/Me1_v2_0150230	2
GO:0043062	GO:0043062	extracellular structure organization	2/306	34/6209	0.50506	0.87276	0.771303	Me1_v2_0131810/Me1_v2_0221780	2
GO:0090150	GO:0090150	establishment of protein localization to membrane	2/306	34/6209	0.50506	0.87276	0.771303	Me1_v2_0028130/Me1_v2_0201430	2
GO:0110053	GO:0110053	regulation of actin filament organization	2/306	34/6209	0.50506	0.87276	0.771303	Me1_v2_0029850/Me1_v2_0055160	2
GO:0001134	GO:0001134	obsolete transcription regulator recruiting activity	1/306	14/6209	0.507524	0.87276	0.771303	Me1_v2_0189710	1
GO:0001135	GO:0001135	obsolete RNA polymerase II transcription regulator recruiting activity	1/306	14/6209	0.507524	0.87276	0.771303	Me1_v2_0189710	1
GO:0003993	GO:0003993	acid phosphatase activity	1/306	14/6209	0.507524	0.87276	0.771303	Me1_v2_0188340	1
GO:0006349	GO:0006349	regulation of gene expression by genomic imprinting	1/306	14/6209	0.507524	0.87276	0.771303	Me1_v2_0213550	1
GO:0009084	GO:0009084	glutamine family amino acid biosynthetic process	1/306	14/6209	0.507524	0.87276	0.771303	Me1_v2_0097840	1
GO:0009501	GO:0009501	amyloplast	1/306	14/6209	0.507524	0.87276	0.771303	Me1_v2_0075400	1
GO:0009514	GO:0009514	glyoxysome	1/306	14/6209	0.507524	0.87276	0.771303	Me1_v2_0228290	1
GO:0009875	GO:0009875	pollen-pistil interaction	1/306	14/6209	0.507524	0.87276	0.771303	Me1_v2_0058420	1
GO:0009887	GO:0009887	animal organ morphogenesis	1/306	14/6209	0.507524	0.87276	0.771303	Me1_v2_0206380	1
GO:0010117	GO:0010117	photoprotection	1/306	14/6209	0.507524	0.87276	0.771303	Me1_v2_0235250	1
GO:0010305	GO:0010305	leaf vascular tissue pattern formation	1/306	14/6209	0.507524	0.87276	0.771303	Me1_v2_0213340	1
GO:0010345	GO:0010345	suberin biosynthetic process	1/306	14/6209	0.507524	0.87276	0.771303	Me1_v2_0154470	1
GO:0010374	GO:0010374	stomatal complex development	1/306	14/6209	0.507524	0.87276	0.771303	Me1_v2_0103410	1
GO:0015215	GO:0015215	nucleotide transmembrane transporter activity	1/306	14/6209	0.507524	0.87276	0.771303	Me1_v2_0149840	1
GO:0016101	GO:0016101	diterpenoid metabolic process	1/306	14/6209	0.507524	0.87276	0.771303	Me1_v2_0100110	1
GO:0019252	GO:0019252	starch biosynthetic process	1/306	14/6209	0.507524	0.87276	0.771303	Me1_v2_0075400	1
GO:0031297	GO:0031297	replication fork processing	1/306	14/6209	0.507524	0.87276	0.771303	Me1_v2_0178300	1
GO:0035239	GO:0035239	tube morphogenesis	1/306	14/6209	0.507524	0.87276	0.771303	Me1_v2_0206380	1
GO:0042761	GO:0042761	very long-chain fatty acid biosynthetic process	1/306	14/6209	0.507524	0.87276	0.771303	Me1_v2_0154470	1
GO:0044782	GO:0044782	cilium organization	1/306	14/6209	0.507524	0.87276	0.771303	Me1_v2_0042090	1
GO:0045824	GO:0045824	negative regulation of innate immune response	1/306	14/6209	0.507524	0.87276	0.771303	Me1_v2_0128950	1
GO:0046164	GO:0046164	alcohol catabolic process	1/306	14/6209	0.507524	0.87276	0.771303	Me1_v2_0180280	1
GO:0046503	GO:0046503	glycerolipid catabolic process	1/306	14/6209	0.507524	0.87276	0.771303	Me1_v2_0228560	1
GO:0048571	GO:0048571	long-day photoperiodism	1/306	14/6209	0.507524	0.87276	0.771303	Me1_v2_0072010	1
GO:0048825	GO:0048825	cotyledon development	1/306	14/6209	0.507524	0.87276	0.771303	Me1_v2_0103410	1
GO:0050767	GO:0050767	regulation of neurogenesis	1/306	14/6209	0.507524	0.87276	0.771303	Me1_v2_0206380	1
GO:0051286	GO:0051286	cell tip	1/306	14/6209	0.507524	0.87276	0.771303	Me1_v2_0181450	1
GO:0071514	GO:0071514	genomic imprinting	1/306	14/6209	0.507524	0.87276	0.771303	Me1_v2_0213550	1
GO:1900055	GO:1900055	regulation of leaf senescence	1/306	14/6209	0.507524	0.87276	0.771303	Me1_v2_0051870	1
GO:1901679	GO:1901679	nucleotide transmembrane transport	1/306	14/6209	0.507524	0.87276	0.771303	Me1_v2_0149840	1
GO:1902554	GO:1902554	serine/threonine protein kinase complex	1/306	14/6209	0.507524	0.87276	0.771303	Me1_v2_0103410	1
GO:1902749	GO:1902749	regulation of cell cycle G2/M phase transition	1/306	14/6209	0.507524	0.87276	0.771303	Me1_v2_0103410	1
GO:1902911	GO:1902911	protein kinase complex	1/306	14/6209	0.507524	0.87276	0.771303	Me1_v2_0103410	1
GO:2000069	GO:2000069	regulation of post-embryonic root development	1/306	14/6209	0.507524	0.87276	0.771303	Me1_v2_0100110	1
GO:1901362	GO:1901362	organic cyclic compound biosynthetic process	23/306	461/6209	0.508115	0.872998	0.771513	Me1_v2_0038360/Me1_v2_0041610/Me1_v2_0041660/Me1_v2_0052090/Me1_v2_0054080/Me1_v2_0075270/Me1_v2_0075280/Me1_v2_0075340/Me1_v2_0077930/Me1_v2_0086540/Me1_v2_0123980/Me1_v2_0131750/Me1_v2_0150230/Me1_v2_0154470/Me1_v2_0157090/Me1_v2_0167300/Me1_v2_0178300/Me1_v2_0179210/Me1_v2_0180280/Me1_v2_0197540/Me1_v2_0204130/Me1_v2_0219700/Me1_v2_0226280	23
GO:0051173	GO:0051173	positive regulation of nitrogen compound metabolic process	16/306	319/6209	0.509062	0.873844	0.772261	Me1_v2_0039980/Me1_v2_0041660/Me1_v2_0042090/Me1_v2_0051870/Me1_v2_0096820/Me1_v2_0106760/Me1_v2_0106770/Me1_v2_0123980/Me1_v2_0128950/Me1_v2_0178300/Me1_v2_0197210/Me1_v2_0213550/Me1_v2_0213570/Me1_v2_0219700/Me1_v2_0221780/Me1_v2_0234290	16
GO:0043085	GO:0043085	positive regulation of catalytic activity	6/306	116/6209	0.511959	0.878034	0.775964	Me1_v2_0128950/Me1_v2_0178300/Me1_v2_0178960/Me1_v2_0197210/Me1_v2_0220730/Me1_v2_0220740	6
GO:0010029	GO:0010029	regulation of seed germination	3/306	55/6209	0.514091	0.880907	0.778503	Me1_v2_0059560/Me1_v2_0156270/Me1_v2_0235250	3
GO:0008094	GO:0008094	ATP-dependent activity, acting on DNA	4/306	76/6209	0.520121	0.889186	0.785819	Me1_v2_0165260/Me1_v2_0165270/Me1_v2_0178300/Me1_v2_0188150	4
GO:0046165	GO:0046165	alcohol biosynthetic process	2/306	35/6209	0.520688	0.889186	0.785819	Me1_v2_0106760/Me1_v2_0106770	2
GO:0030162	GO:0030162	regulation of proteolysis	3/306	56/6209	0.526355	0.889186	0.785819	Me1_v2_0042090/Me1_v2_0115450/Me1_v2_0128950	3
GO:0044463	GO:0044463	obsolete cell projection part	3/306	56/6209	0.526355	0.889186	0.785819	Me1_v2_0042090/Me1_v2_0121430/Me1_v2_0181450	3
GO:0120038	GO:0120038	obsolete plasma membrane bounded cell projection part	3/306	56/6209	0.526355	0.889186	0.785819	Me1_v2_0042090/Me1_v2_0121430/Me1_v2_0181450	3
GO:1990837	GO:1990837	sequence-specific double-stranded DNA binding	3/306	56/6209	0.526355	0.889186	0.785819	Me1_v2_0042090/Me1_v2_0123980/Me1_v2_0143370	3
GO:0051049	GO:0051049	regulation of transport	6/306	118/6209	0.528896	0.889186	0.785819	Me1_v2_0029850/Me1_v2_0054570/Me1_v2_0055160/Me1_v2_0126520/Me1_v2_0126530/Me1_v2_0178960	6
GO:0010629	GO:0010629	negative regulation of gene expression	14/306	282/6209	0.529286	0.889186	0.785819	Me1_v2_0042090/Me1_v2_0064580/Me1_v2_0072010/Me1_v2_0092630/Me1_v2_0092640/Me1_v2_0096820/Me1_v2_0119710/Me1_v2_0125440/Me1_v2_0128950/Me1_v2_0211560/Me1_v2_0211570/Me1_v2_0213340/Me1_v2_0213550/Me1_v2_0213570	14
GO:1901617	GO:1901617	organic hydroxy compound biosynthetic process	4/306	77/6209	0.530551	0.889186	0.785819	Me1_v2_0054080/Me1_v2_0106760/Me1_v2_0106770/Me1_v2_0131750	4
GO:0001871	GO:0001871	obsolete pattern binding	1/306	15/6209	0.531849	0.889186	0.785819	Me1_v2_0144030	1
GO:0005771	GO:0005771	multivesicular body	1/306	15/6209	0.531849	0.889186	0.785819	Me1_v2_0042090	1
GO:0006760	GO:0006760	folic acid-containing compound metabolic process	1/306	15/6209	0.531849	0.889186	0.785819	Me1_v2_0052090	1
GO:0009378	GO:0009378	four-way junction helicase activity	1/306	15/6209	0.531849	0.889186	0.785819	Me1_v2_0178300	1
GO:0010193	GO:0010193	response to ozone	1/306	15/6209	0.531849	0.889186	0.785819	Me1_v2_0200870	1
GO:0015079	GO:0015079	potassium ion transmembrane transporter activity	1/306	15/6209	0.531849	0.889186	0.785819	Me1_v2_0064720	1
GO:0016363	GO:0016363	nuclear matrix	1/306	15/6209	0.531849	0.889186	0.785819	Me1_v2_0221780	1
GO:0016575	GO:0016575	histone deacetylation	1/306	15/6209	0.531849	0.889186	0.785819	Me1_v2_0042090	1
GO:0019887	GO:0019887	protein kinase regulator activity	1/306	15/6209	0.531849	0.889186	0.785819	Me1_v2_0089480	1
GO:0019915	GO:0019915	lipid storage	1/306	15/6209	0.531849	0.889186	0.785819	Me1_v2_0111760	1
GO:0030247	GO:0030247	polysaccharide binding	1/306	15/6209	0.531849	0.889186	0.785819	Me1_v2_0144030	1
GO:0042562	GO:0042562	hormone binding	1/306	15/6209	0.531849	0.889186	0.785819	Me1_v2_0039980	1
GO:0042644	GO:0042644	chloroplast nucleoid	1/306	15/6209	0.531849	0.889186	0.785819	Me1_v2_0082440	1
GO:0045165	GO:0045165	cell fate commitment	1/306	15/6209	0.531849	0.889186	0.785819	Me1_v2_0206380	1
GO:0046785	GO:0046785	microtubule polymerization	1/306	15/6209	0.531849	0.889186	0.785819	Me1_v2_0081500	1
GO:0051225	GO:0051225	spindle assembly	1/306	15/6209	0.531849	0.889186	0.785819	Me1_v2_0221780	1
GO:0071804	GO:0071804	NA	1/306	15/6209	0.531849	0.889186	0.785819	Me1_v2_0064720	1
GO:0071805	GO:0071805	potassium ion transmembrane transport	1/306	15/6209	0.531849	0.889186	0.785819	Me1_v2_0064720	1
GO:0120031	GO:0120031	plasma membrane bounded cell projection assembly	1/306	15/6209	0.531849	0.889186	0.785819	Me1_v2_0042090	1
GO:0007010	GO:0007010	cytoskeleton organization	7/306	139/6209	0.532455	0.889426	0.786032	Me1_v2_0029850/Me1_v2_0055160/Me1_v2_0081500/Me1_v2_0098780/Me1_v2_0131200/Me1_v2_0197210/Me1_v2_0221780	7
GO:0000302	GO:0000302	response to reactive oxygen species	5/306	98/6209	0.534105	0.890739	0.787192	Me1_v2_0042090/Me1_v2_0064720/Me1_v2_0082440/Me1_v2_0200870/Me1_v2_0231990	5
GO:0000413	GO:0000413	protein peptidyl-prolyl isomerization	2/306	36/6209	0.535985	0.890739	0.787192	Me1_v2_0083830/Me1_v2_0182880	2
GO:0003755	GO:0003755	peptidyl-prolyl cis-trans isomerase activity	2/306	36/6209	0.535985	0.890739	0.787192	Me1_v2_0083830/Me1_v2_0182880	2
GO:0006275	GO:0006275	regulation of DNA replication	2/306	36/6209	0.535985	0.890739	0.787192	Me1_v2_0039980/Me1_v2_0103410	2
GO:0062012	GO:0062012	regulation of small molecule metabolic process	2/306	36/6209	0.535985	0.890739	0.787192	Me1_v2_0067980/Me1_v2_0156430	2
GO:0007399	GO:0007399	nervous system development	3/306	57/6209	0.538447	0.890739	0.787192	Me1_v2_0092630/Me1_v2_0092640/Me1_v2_0206380	3
GO:0032535	GO:0032535	regulation of cellular component size	3/306	57/6209	0.538447	0.890739	0.787192	Me1_v2_0029850/Me1_v2_0039980/Me1_v2_0055160	3
GO:0090066	GO:0090066	regulation of anatomical structure size	3/306	57/6209	0.538447	0.890739	0.787192	Me1_v2_0029850/Me1_v2_0039980/Me1_v2_0055160	3
GO:0034637	GO:0034637	cellular carbohydrate biosynthetic process	4/306	78/6209	0.54087	0.890739	0.787192	Me1_v2_0075400/Me1_v2_0147890/Me1_v2_0184860/Me1_v2_0231460	4
GO:0009553	GO:0009553	embryo sac development	5/306	99/6209	0.543259	0.890739	0.787192	Me1_v2_0008250/Me1_v2_0070870/Me1_v2_0121430/Me1_v2_0160120/Me1_v2_0184380	5
GO:0006887	GO:0006887	exocytosis	3/306	58/6209	0.550361	0.890739	0.787192	Me1_v2_0039130/Me1_v2_0056190/Me1_v2_0121430	3
GO:0045859	GO:0045859	regulation of protein kinase activity	3/306	58/6209	0.550361	0.890739	0.787192	Me1_v2_0089480/Me1_v2_0128950/Me1_v2_0197210	3
GO:0006767	GO:0006767	water-soluble vitamin metabolic process	2/306	37/6209	0.550943	0.890739	0.787192	Me1_v2_0086540/Me1_v2_0150230	2
GO:0016209	GO:0016209	antioxidant activity	2/306	37/6209	0.550943	0.890739	0.787192	Me1_v2_0142960/Me1_v2_0200870	2
GO:0032956	GO:0032956	regulation of actin cytoskeleton organization	2/306	37/6209	0.550943	0.890739	0.787192	Me1_v2_0029850/Me1_v2_0055160	2
GO:0032970	GO:0032970	regulation of actin filament-based process	2/306	37/6209	0.550943	0.890739	0.787192	Me1_v2_0029850/Me1_v2_0055160	2
GO:0044550	GO:0044550	secondary metabolite biosynthetic process	2/306	37/6209	0.550943	0.890739	0.787192	Me1_v2_0063140/Me1_v2_0154470	2
GO:0044728	GO:0044728	DNA methylation or demethylation	2/306	37/6209	0.550943	0.890739	0.787192	Me1_v2_0213550/Me1_v2_0213570	2
GO:0080167	GO:0080167	response to karrikin	2/306	37/6209	0.550943	0.890739	0.787192	Me1_v2_0060490/Me1_v2_0235250	2
GO:1902903	GO:1902903	regulation of supramolecular fiber organization	2/306	37/6209	0.550943	0.890739	0.787192	Me1_v2_0029850/Me1_v2_0055160	2
GO:0008219	GO:0008219	cell death	4/306	79/6209	0.551073	0.890739	0.787192	Me1_v2_0092630/Me1_v2_0092640/Me1_v2_0128950/Me1_v2_0231990	4
GO:0006281	GO:0006281	DNA repair	12/306	245/6209	0.552396	0.890739	0.787192	Me1_v2_0041660/Me1_v2_0054410/Me1_v2_0115450/Me1_v2_0165260/Me1_v2_0165270/Me1_v2_0176700/Me1_v2_0178300/Me1_v2_0188150/Me1_v2_0213550/Me1_v2_0213570/Me1_v2_0216080/Me1_v2_0219700	12
GO:0030554	GO:0030554	adenyl nucleotide binding	6/306	121/6209	0.553841	0.890739	0.787192	Me1_v2_0076880/Me1_v2_0106760/Me1_v2_0106770/Me1_v2_0110060/Me1_v2_0124530/Me1_v2_0176270	6
GO:0032559	GO:0032559	adenyl ribonucleotide binding	6/306	121/6209	0.553841	0.890739	0.787192	Me1_v2_0076880/Me1_v2_0106760/Me1_v2_0106770/Me1_v2_0110060/Me1_v2_0124530/Me1_v2_0176270	6
GO:0004673	GO:0004673	protein histidine kinase activity	1/306	16/6209	0.554977	0.890739	0.787192	Me1_v2_0059560	1
GO:0005200	GO:0005200	structural constituent of cytoskeleton	1/306	16/6209	0.554977	0.890739	0.787192	Me1_v2_0131200	1
GO:0005682	GO:0005682	U5 snRNP	1/306	16/6209	0.554977	0.890739	0.787192	Me1_v2_0061530	1
GO:0006096	GO:0006096	glycolytic process	1/306	16/6209	0.554977	0.890739	0.787192	Me1_v2_0180280	1
GO:0006379	GO:0006379	mRNA cleavage	1/306	16/6209	0.554977	0.890739	0.787192	Me1_v2_0213340	1
GO:0006476	GO:0006476	protein deacetylation	1/306	16/6209	0.554977	0.890739	0.787192	Me1_v2_0042090	1
GO:0006757	GO:0006757	ATP generation from ADP	1/306	16/6209	0.554977	0.890739	0.787192	Me1_v2_0180280	1
GO:0009574	GO:0009574	preprophase band	1/306	16/6209	0.554977	0.890739	0.787192	Me1_v2_0081500	1
GO:0010075	GO:0010075	regulation of meristem growth	1/306	16/6209	0.554977	0.890739	0.787192	Me1_v2_0128540	1
GO:0015662	GO:0015662	P-type ion transporter activity	1/306	16/6209	0.554977	0.890739	0.787192	Me1_v2_0141590	1
GO:0015850	GO:0015850	organic hydroxy compound transport	1/306	16/6209	0.554977	0.890739	0.787192	Me1_v2_0063140	1
GO:0015865	GO:0015865	purine nucleotide transport	1/306	16/6209	0.554977	0.890739	0.787192	Me1_v2_0149840	1
GO:0015868	GO:0015868	purine ribonucleotide transport	1/306	16/6209	0.554977	0.890739	0.787192	Me1_v2_0149840	1
GO:0016775	GO:0016775	phosphotransferase activity, nitrogenous group as acceptor	1/306	16/6209	0.554977	0.890739	0.787192	Me1_v2_0059560	1
GO:0018024	GO:0018024	histone-lysine N-methyltransferase activity	1/306	16/6209	0.554977	0.890739	0.787192	Me1_v2_0146470	1
GO:0018106	GO:0018106	peptidyl-histidine phosphorylation	1/306	16/6209	0.554977	0.890739	0.787192	Me1_v2_0059560	1
GO:0033612	GO:0033612	receptor serine/threonine kinase binding	1/306	16/6209	0.554977	0.890739	0.787192	Me1_v2_0145620	1
GO:0035967	GO:0035967	cellular response to topologically incorrect protein	1/306	16/6209	0.554977	0.890739	0.787192	Me1_v2_0042090	1
GO:0042398	GO:0042398	cellular modified amino acid biosynthetic process	1/306	16/6209	0.554977	0.890739	0.787192	Me1_v2_0052090	1
GO:0042558	GO:0042558	pteridine-containing compound metabolic process	1/306	16/6209	0.554977	0.890739	0.787192	Me1_v2_0052090	1
GO:0046113	GO:0046113	nucleobase catabolic process	1/306	16/6209	0.554977	0.890739	0.787192	Me1_v2_0125640	1
GO:0051503	GO:0051503	adenine nucleotide transport	1/306	16/6209	0.554977	0.890739	0.787192	Me1_v2_0149840	1
GO:0098562	GO:0098562	cytoplasmic side of membrane	1/306	16/6209	0.554977	0.890739	0.787192	Me1_v2_0074200	1
GO:0019725	GO:0019725	cellular homeostasis	5/306	101/6209	0.561312	0.900156	0.795514	Me1_v2_0059580/Me1_v2_0064720/Me1_v2_0142960/Me1_v2_0204080/Me1_v2_0228560	5
GO:0098542	GO:0098542	defense response to other organism	14/306	288/6209	0.562007	0.90052	0.795836	Me1_v2_0008250/Me1_v2_0011560/Me1_v2_0059560/Me1_v2_0067870/Me1_v2_0106020/Me1_v2_0111760/Me1_v2_0141590/Me1_v2_0145620/Me1_v2_0157570/Me1_v2_0179590/Me1_v2_0190980/Me1_v2_0213340/Me1_v2_0213550/Me1_v2_0213570	14
GO:0016830	GO:0016830	carbon-carbon lyase activity	2/306	38/6209	0.56556	0.903524	0.798491	Me1_v2_0041610/Me1_v2_0179210	2
GO:0051260	GO:0051260	protein homooligomerization	2/306	38/6209	0.56556	0.903524	0.798491	Me1_v2_0206010/Me1_v2_0206380	2
GO:0098869	GO:0098869	cellular oxidant detoxification	2/306	38/6209	0.56556	0.903524	0.798491	Me1_v2_0142960/Me1_v2_0200870	2
GO:0004674	GO:0004674	protein serine/threonine kinase activity	9/306	186/6209	0.572177	0.903524	0.798491	Me1_v2_0012200/Me1_v2_0062940/Me1_v2_0064820/Me1_v2_0067020/Me1_v2_0071470/Me1_v2_0100110/Me1_v2_0103410/Me1_v2_0164370/Me1_v2_0223400	9
GO:0065002	GO:0065002	intracellular protein transmembrane transport	3/306	60/6209	0.573638	0.903524	0.798491	Me1_v2_0028130/Me1_v2_0076880/Me1_v2_0201430	3
GO:0000038	GO:0000038	very long-chain fatty acid metabolic process	1/306	17/6209	0.576966	0.903524	0.798491	Me1_v2_0154470	1
GO:0002520	GO:0002520	immune system development	1/306	17/6209	0.576966	0.903524	0.798491	Me1_v2_0128950	1
GO:0006813	GO:0006813	potassium ion transport	1/306	17/6209	0.576966	0.903524	0.798491	Me1_v2_0064720	1
GO:0006893	GO:0006893	Golgi to plasma membrane transport	1/306	17/6209	0.576966	0.903524	0.798491	Me1_v2_0121430	1
GO:0007292	GO:0007292	female gamete generation	1/306	17/6209	0.576966	0.903524	0.798491	Me1_v2_0206380	1
GO:0009646	GO:0009646	response to absence of light	1/306	17/6209	0.576966	0.903524	0.798491	Me1_v2_0150230	1
GO:0010105	GO:0010105	negative regulation of ethylene-activated signaling pathway	1/306	17/6209	0.576966	0.903524	0.798491	Me1_v2_0100110	1
GO:0019207	GO:0019207	kinase regulator activity	1/306	17/6209	0.576966	0.903524	0.798491	Me1_v2_0089480	1
GO:0030031	GO:0030031	cell projection assembly	1/306	17/6209	0.576966	0.903524	0.798491	Me1_v2_0042090	1
GO:0030424	GO:0030424	axon	1/306	17/6209	0.576966	0.903524	0.798491	Me1_v2_0042090	1
GO:0030983	GO:0030983	mismatched DNA binding	1/306	17/6209	0.576966	0.903524	0.798491	Me1_v2_0188150	1
GO:0031109	GO:0031109	microtubule polymerization or depolymerization	1/306	17/6209	0.576966	0.903524	0.798491	Me1_v2_0081500	1
GO:0042133	GO:0042133	neurotransmitter metabolic process	1/306	17/6209	0.576966	0.903524	0.798491	Me1_v2_0058420	1
GO:0042866	GO:0042866	pyruvate biosynthetic process	1/306	17/6209	0.576966	0.903524	0.798491	Me1_v2_0180280	1
GO:0045834	GO:0045834	positive regulation of lipid metabolic process	1/306	17/6209	0.576966	0.903524	0.798491	Me1_v2_0156430	1
GO:0045926	GO:0045926	negative regulation of growth	1/306	17/6209	0.576966	0.903524	0.798491	Me1_v2_0190980	1
GO:0046885	GO:0046885	regulation of hormone biosynthetic process	1/306	17/6209	0.576966	0.903524	0.798491	Me1_v2_0008250	1
GO:0051262	GO:0051262	protein tetramerization	1/306	17/6209	0.576966	0.903524	0.798491	Me1_v2_0206010	1
GO:0051960	GO:0051960	regulation of nervous system development	1/306	17/6209	0.576966	0.903524	0.798491	Me1_v2_0206380	1
GO:0070298	GO:0070298	negative regulation of phosphorelay signal transduction system	1/306	17/6209	0.576966	0.903524	0.798491	Me1_v2_0100110	1
GO:0071365	GO:0071365	cellular response to auxin stimulus	1/306	17/6209	0.576966	0.903524	0.798491	Me1_v2_0164370	1
GO:2000030	GO:2000030	regulation of response to red or far red light	1/306	17/6209	0.576966	0.903524	0.798491	Me1_v2_0072010	1
GO:0006260	GO:0006260	DNA replication	5/306	103/6209	0.579003	0.903524	0.798491	Me1_v2_0041660/Me1_v2_0103410/Me1_v2_0128950/Me1_v2_0178300/Me1_v2_0219700	5
GO:0042594	GO:0042594	response to starvation	5/306	103/6209	0.579003	0.903524	0.798491	Me1_v2_0059560/Me1_v2_0060490/Me1_v2_0103310/Me1_v2_0154280/Me1_v2_0178300	5
GO:0051130	GO:0051130	positive regulation of cellular component organization	5/306	103/6209	0.579003	0.903524	0.798491	Me1_v2_0011560/Me1_v2_0041660/Me1_v2_0042090/Me1_v2_0051870/Me1_v2_0219700	5
GO:0003684	GO:0003684	damaged DNA binding	2/306	39/6209	0.579832	0.903524	0.798491	Me1_v2_0054410/Me1_v2_0178300	2
GO:0015893	GO:0015893	NA	2/306	39/6209	0.579832	0.903524	0.798491	Me1_v2_0063140/Me1_v2_0149840	2
GO:0016859	GO:0016859	cis-trans isomerase activity	2/306	39/6209	0.579832	0.903524	0.798491	Me1_v2_0083830/Me1_v2_0182880	2
GO:1990748	GO:1990748	cellular detoxification	2/306	39/6209	0.579832	0.903524	0.798491	Me1_v2_0142960/Me1_v2_0200870	2
GO:0010038	GO:0010038	response to metal ion	14/306	292/6209	0.58336	0.907219	0.801756	Me1_v2_0011560/Me1_v2_0052090/Me1_v2_0058420/Me1_v2_0100110/Me1_v2_0106020/Me1_v2_0110790/Me1_v2_0111760/Me1_v2_0149840/Me1_v2_0150230/Me1_v2_0154280/Me1_v2_0172690/Me1_v2_0180280/Me1_v2_0188340/Me1_v2_0192000	14
GO:0004683	GO:0004683	calmodulin-dependent protein kinase activity	3/306	61/6209	0.584992	0.907219	0.801756	Me1_v2_0012200/Me1_v2_0062940/Me1_v2_0223400	3
GO:0009931	GO:0009931	calcium-dependent protein serine/threonine kinase activity	3/306	61/6209	0.584992	0.907219	0.801756	Me1_v2_0012200/Me1_v2_0062940/Me1_v2_0223400	3
GO:0010857	GO:0010857	calcium-dependent protein kinase activity	3/306	61/6209	0.584992	0.907219	0.801756	Me1_v2_0012200/Me1_v2_0062940/Me1_v2_0223400	3
GO:1900140	GO:1900140	regulation of seedling development	3/306	61/6209	0.584992	0.907219	0.801756	Me1_v2_0059560/Me1_v2_0156270/Me1_v2_0235250	3
GO:0032268	GO:0032268	regulation of cellular protein metabolic process	11/306	230/6209	0.586243	0.907219	0.801756	Me1_v2_0042090/Me1_v2_0089480/Me1_v2_0092630/Me1_v2_0092640/Me1_v2_0096820/Me1_v2_0106760/Me1_v2_0106770/Me1_v2_0115450/Me1_v2_0128950/Me1_v2_0143400/Me1_v2_0197210	11
GO:0032270	GO:0032270	positive regulation of cellular protein metabolic process	5/306	104/6209	0.587706	0.907219	0.801756	Me1_v2_0042090/Me1_v2_0106760/Me1_v2_0106770/Me1_v2_0128950/Me1_v2_0197210	5
GO:0034654	GO:0034654	nucleobase-containing compound biosynthetic process	14/306	293/6209	0.588634	0.907219	0.801756	Me1_v2_0038360/Me1_v2_0041660/Me1_v2_0075270/Me1_v2_0075280/Me1_v2_0075340/Me1_v2_0123980/Me1_v2_0150230/Me1_v2_0157090/Me1_v2_0167300/Me1_v2_0178300/Me1_v2_0180280/Me1_v2_0197540/Me1_v2_0204130/Me1_v2_0219700	14
GO:0032269	GO:0032269	negative regulation of cellular protein metabolic process	4/306	83/6209	0.590653	0.907219	0.801756	Me1_v2_0042090/Me1_v2_0096820/Me1_v2_0115450/Me1_v2_0128950	4
GO:0048229	GO:0048229	gametophyte development	12/306	252/6209	0.592595	0.907219	0.801756	Me1_v2_0008250/Me1_v2_0070870/Me1_v2_0083850/Me1_v2_0083860/Me1_v2_0092630/Me1_v2_0092640/Me1_v2_0098780/Me1_v2_0121430/Me1_v2_0141590/Me1_v2_0154280/Me1_v2_0160120/Me1_v2_0184380	12
GO:0006487	GO:0006487	protein N-linked glycosylation	2/306	40/6209	0.593758	0.907219	0.801756	Me1_v2_0028130/Me1_v2_0201430	2
GO:0007015	GO:0007015	actin filament organization	2/306	40/6209	0.593758	0.907219	0.801756	Me1_v2_0029850/Me1_v2_0055160	2
GO:0009295	GO:0009295	nucleoid	2/306	40/6209	0.593758	0.907219	0.801756	Me1_v2_0082440/Me1_v2_0128950	2
GO:0019199	GO:0019199	transmembrane receptor protein kinase activity	2/306	40/6209	0.593758	0.907219	0.801756	Me1_v2_0059560/Me1_v2_0071470	2
GO:0044272	GO:0044272	sulfur compound biosynthetic process	2/306	40/6209	0.593758	0.907219	0.801756	Me1_v2_0063140/Me1_v2_0086540	2
GO:0000712	GO:0000712	resolution of meiotic recombination intermediates	1/306	18/6209	0.597872	0.907219	0.801756	Me1_v2_0188150	1
GO:0006469	GO:0006469	negative regulation of protein kinase activity	1/306	18/6209	0.597872	0.907219	0.801756	Me1_v2_0128950	1
GO:0009986	GO:0009986	cell surface	1/306	18/6209	0.597872	0.907219	0.801756	Me1_v2_0131810	1
GO:0010017	GO:0010017	red or far-red light signaling pathway	1/306	18/6209	0.597872	0.907219	0.801756	Me1_v2_0072010	1
GO:0015035	GO:0015035	protein-disulfide reductase activity	1/306	18/6209	0.597872	0.907219	0.801756	Me1_v2_0142960	1
GO:0016109	GO:0016109	tetraterpenoid biosynthetic process	1/306	18/6209	0.597872	0.907219	0.801756	Me1_v2_0222290	1
GO:0016117	GO:0016117	carotenoid biosynthetic process	1/306	18/6209	0.597872	0.907219	0.801756	Me1_v2_0222290	1
GO:0016405	GO:0016405	CoA-ligase activity	1/306	18/6209	0.597872	0.907219	0.801756	Me1_v2_0228290	1
GO:0030170	GO:0030170	pyridoxal phosphate binding	1/306	18/6209	0.597872	0.907219	0.801756	Me1_v2_0192000	1
GO:0032350	GO:0032350	regulation of hormone metabolic process	1/306	18/6209	0.597872	0.907219	0.801756	Me1_v2_0008250	1
GO:0033673	GO:0033673	negative regulation of kinase activity	1/306	18/6209	0.597872	0.907219	0.801756	Me1_v2_0128950	1
GO:0035295	GO:0035295	tube development	1/306	18/6209	0.597872	0.907219	0.801756	Me1_v2_0206380	1
GO:0043140	GO:0043140	NA	1/306	18/6209	0.597872	0.907219	0.801756	Me1_v2_0178300	1
GO:0043424	GO:0043424	protein histidine kinase binding	1/306	18/6209	0.597872	0.907219	0.801756	Me1_v2_0059560	1
GO:0043562	GO:0043562	cellular response to nitrogen levels	1/306	18/6209	0.597872	0.907219	0.801756	Me1_v2_0125640	1
GO:0047484	GO:0047484	regulation of response to osmotic stress	1/306	18/6209	0.597872	0.907219	0.801756	Me1_v2_0113340	1
GO:0060429	GO:0060429	epithelium development	1/306	18/6209	0.597872	0.907219	0.801756	Me1_v2_0206380	1
GO:0070279	GO:0070279	vitamin B6 binding	1/306	18/6209	0.597872	0.907219	0.801756	Me1_v2_0192000	1
GO:0042493	GO:0042493	NA	9/306	190/6209	0.598218	0.907219	0.801756	Me1_v2_0042090/Me1_v2_0063140/Me1_v2_0064720/Me1_v2_0082440/Me1_v2_0125440/Me1_v2_0149840/Me1_v2_0150230/Me1_v2_0200870/Me1_v2_0231990	9
GO:0005759	GO:0005759	mitochondrial matrix	4/306	84/6209	0.600224	0.908829	0.803179	Me1_v2_0033180/Me1_v2_0092900/Me1_v2_0124530/Me1_v2_0128950	4
GO:0051338	GO:0051338	regulation of transferase activity	4/306	84/6209	0.600224	0.908829	0.803179	Me1_v2_0067980/Me1_v2_0089480/Me1_v2_0128950/Me1_v2_0197210	4
GO:0043549	GO:0043549	regulation of kinase activity	3/306	63/6209	0.607118	0.912611	0.806521	Me1_v2_0089480/Me1_v2_0128950/Me1_v2_0197210	3
GO:0045595	GO:0045595	regulation of cell differentiation	3/306	63/6209	0.607118	0.912611	0.806521	Me1_v2_0128860/Me1_v2_0128870/Me1_v2_0206380	3
GO:0006304	GO:0006304	DNA modification	2/306	41/6209	0.607337	0.912611	0.806521	Me1_v2_0213550/Me1_v2_0213570	2
GO:0015629	GO:0015629	actin cytoskeleton	2/306	41/6209	0.607337	0.912611	0.806521	Me1_v2_0029850/Me1_v2_0055160	2
GO:0035091	GO:0035091	phosphatidylinositol binding	2/306	41/6209	0.607337	0.912611	0.806521	Me1_v2_0078170/Me1_v2_0206380	2
GO:0051302	GO:0051302	regulation of cell division	2/306	41/6209	0.607337	0.912611	0.806521	Me1_v2_0039980/Me1_v2_0100110	2
GO:0002682	GO:0002682	regulation of immune system process	4/306	85/6209	0.60966	0.912611	0.806521	Me1_v2_0128950/Me1_v2_0145620/Me1_v2_0179590/Me1_v2_0206380	4
GO:0061630	GO:0061630	ubiquitin protein ligase activity	4/306	85/6209	0.60966	0.912611	0.806521	Me1_v2_0029150/Me1_v2_0065410/Me1_v2_0177070/Me1_v2_0206380	4
GO:0006302	GO:0006302	double-strand break repair	5/306	107/6209	0.613218	0.912611	0.806521	Me1_v2_0041660/Me1_v2_0165260/Me1_v2_0165270/Me1_v2_0178300/Me1_v2_0219700	5
GO:0048609	GO:0048609	multicellular organismal reproductive process	5/306	107/6209	0.613218	0.912611	0.806521	Me1_v2_0098780/Me1_v2_0172310/Me1_v2_0200690/Me1_v2_0200700/Me1_v2_0206380	5
GO:0046686	GO:0046686	response to cadmium ion	10/306	214/6209	0.616081	0.912611	0.806521	Me1_v2_0052090/Me1_v2_0058420/Me1_v2_0106020/Me1_v2_0110790/Me1_v2_0111760/Me1_v2_0150230/Me1_v2_0154280/Me1_v2_0172690/Me1_v2_0180280/Me1_v2_0192000	10
GO:1901615	GO:1901615	organic hydroxy compound metabolic process	6/306	129/6209	0.617191	0.912611	0.806521	Me1_v2_0054080/Me1_v2_0058420/Me1_v2_0106760/Me1_v2_0106770/Me1_v2_0131750/Me1_v2_0180280	6
GO:0001076	GO:0001076	obsolete transcription factor activity, RNA polymerase II transcription factor binding	1/306	19/6209	0.617748	0.912611	0.806521	Me1_v2_0189710	1
GO:0006862	GO:0006862	nucleotide transport	1/306	19/6209	0.617748	0.912611	0.806521	Me1_v2_0149840	1
GO:0008361	GO:0008361	regulation of cell size	1/306	19/6209	0.617748	0.912611	0.806521	Me1_v2_0039980	1
GO:0010205	GO:0010205	photoinhibition	1/306	19/6209	0.617748	0.912611	0.806521	Me1_v2_0204080	1
GO:0010286	GO:0010286	heat acclimation	1/306	19/6209	0.617748	0.912611	0.806521	Me1_v2_0008250	1
GO:0016776	GO:0016776	phosphotransferase activity, phosphate group as acceptor	1/306	19/6209	0.617748	0.912611	0.806521	Me1_v2_0158890	1
GO:0030427	GO:0030427	site of polarized growth	1/306	19/6209	0.617748	0.912611	0.806521	Me1_v2_0181450	1
GO:0034097	GO:0034097	response to cytokine	1/306	19/6209	0.617748	0.912611	0.806521	Me1_v2_0128950	1
GO:0043138	GO:0043138	3'-5' DNA helicase activity	1/306	19/6209	0.617748	0.912611	0.806521	Me1_v2_0178300	1
GO:0043155	GO:0043155	negative regulation of photosynthesis, light reaction	1/306	19/6209	0.617748	0.912611	0.806521	Me1_v2_0204080	1
GO:0044441	GO:0044441	obsolete ciliary part	1/306	19/6209	0.617748	0.912611	0.806521	Me1_v2_0121430	1
GO:0044772	GO:0044772	mitotic cell cycle phase transition	1/306	19/6209	0.617748	0.912611	0.806521	Me1_v2_0103410	1
GO:0046031	GO:0046031	ADP metabolic process	1/306	19/6209	0.617748	0.912611	0.806521	Me1_v2_0180280	1
GO:0048449	GO:0048449	floral organ formation	1/306	19/6209	0.617748	0.912611	0.806521	Me1_v2_0213340	1
GO:0050877	GO:0050877	nervous system process	1/306	19/6209	0.617748	0.912611	0.806521	Me1_v2_0206380	1
GO:0051082	GO:0051082	unfolded protein binding	1/306	19/6209	0.617748	0.912611	0.806521	Me1_v2_0128950	1
GO:0051307	GO:0051307	meiotic chromosome separation	1/306	19/6209	0.617748	0.912611	0.806521	Me1_v2_0188150	1
GO:0051510	GO:0051510	regulation of unidimensional cell growth	1/306	19/6209	0.617748	0.912611	0.806521	Me1_v2_0011560	1
GO:1901616	GO:1901616	organic hydroxy compound catabolic process	1/306	19/6209	0.617748	0.912611	0.806521	Me1_v2_0180280	1
GO:0048509	GO:0048509	regulation of meristem development	3/306	64/6209	0.617884	0.912611	0.806521	Me1_v2_0059560/Me1_v2_0100110/Me1_v2_0128540	3
GO:0034404	GO:0034404	nucleobase-containing small molecule biosynthetic process	2/306	42/6209	0.62057	0.915876	0.809406	Me1_v2_0167300/Me1_v2_0180280	2
GO:0048831	GO:0048831	regulation of shoot system development	5/306	108/6209	0.621516	0.91657	0.81002	Me1_v2_0051870/Me1_v2_0059560/Me1_v2_0072010/Me1_v2_0119710/Me1_v2_0213340	5
GO:0010604	GO:0010604	positive regulation of macromolecule metabolic process	16/306	342/6209	0.624481	0.920238	0.813261	Me1_v2_0039980/Me1_v2_0041660/Me1_v2_0042090/Me1_v2_0051870/Me1_v2_0096820/Me1_v2_0106760/Me1_v2_0106770/Me1_v2_0123980/Me1_v2_0128950/Me1_v2_0178300/Me1_v2_0197210/Me1_v2_0213550/Me1_v2_0213570/Me1_v2_0219700/Me1_v2_0221780/Me1_v2_0234290	16
GO:0009966	GO:0009966	regulation of signal transduction	10/306	216/6209	0.62793	0.921612	0.814476	Me1_v2_0042090/Me1_v2_0092630/Me1_v2_0092640/Me1_v2_0100110/Me1_v2_0106760/Me1_v2_0106770/Me1_v2_0128950/Me1_v2_0190980/Me1_v2_0206380/Me1_v2_0221780	10
GO:0006873	GO:0006873	cellular ion homeostasis	3/306	65/6209	0.628449	0.921612	0.814476	Me1_v2_0059580/Me1_v2_0064720/Me1_v2_0228560	3
GO:0009723	GO:0009723	response to ethylene	3/306	65/6209	0.628449	0.921612	0.814476	Me1_v2_0100110/Me1_v2_0128540/Me1_v2_0190980	3
GO:0071806	GO:0071806	protein transmembrane transport	3/306	65/6209	0.628449	0.921612	0.814476	Me1_v2_0028130/Me1_v2_0076880/Me1_v2_0201430	3
GO:0099568	GO:0099568	cytoplasmic region	3/306	65/6209	0.628449	0.921612	0.814476	Me1_v2_0081500/Me1_v2_0121430/Me1_v2_0221780	3
GO:0006644	GO:0006644	phospholipid metabolic process	5/306	109/6209	0.629708	0.921612	0.814476	Me1_v2_0083850/Me1_v2_0083860/Me1_v2_0131750/Me1_v2_0179590/Me1_v2_0228560	5
GO:0051247	GO:0051247	positive regulation of protein metabolic process	5/306	109/6209	0.629708	0.921612	0.814476	Me1_v2_0042090/Me1_v2_0106760/Me1_v2_0106770/Me1_v2_0128950/Me1_v2_0197210	5
GO:0005783	GO:0005783	endoplasmic reticulum	21/306	448/6209	0.629996	0.921612	0.814476	Me1_v2_0012200/Me1_v2_0039980/Me1_v2_0059560/Me1_v2_0060490/Me1_v2_0060750/Me1_v2_0074200/Me1_v2_0080240/Me1_v2_0083850/Me1_v2_0083860/Me1_v2_0100110/Me1_v2_0103310/Me1_v2_0120650/Me1_v2_0120660/Me1_v2_0125640/Me1_v2_0126520/Me1_v2_0126530/Me1_v2_0141590/Me1_v2_0151540/Me1_v2_0154470/Me1_v2_0168190/Me1_v2_0223400	21
GO:0034968	GO:0034968	histone lysine methylation	2/306	43/6209	0.633457	0.921612	0.814476	Me1_v2_0090940/Me1_v2_0146470	2
GO:0000989	GO:0000989	obsolete transcription factor activity, transcription factor binding	1/306	20/6209	0.636644	0.921612	0.814476	Me1_v2_0189710	1
GO:0005929	GO:0005929	cilium	1/306	20/6209	0.636644	0.921612	0.814476	Me1_v2_0121430	1
GO:0006165	GO:0006165	nucleoside diphosphate phosphorylation	1/306	20/6209	0.636644	0.921612	0.814476	Me1_v2_0180280	1
GO:0007584	GO:0007584	response to nutrient	1/306	20/6209	0.636644	0.921612	0.814476	Me1_v2_0150230	1
GO:0009816	GO:0009816	NA	1/306	20/6209	0.636644	0.921612	0.814476	Me1_v2_0179590	1
GO:0016671	GO:0016671	oxidoreductase activity, acting on a sulfur group of donors, disulfide as acceptor	1/306	20/6209	0.636644	0.921612	0.814476	Me1_v2_0142960	1
GO:0017148	GO:0017148	negative regulation of translation	1/306	20/6209	0.636644	0.921612	0.814476	Me1_v2_0096820	1
GO:0018202	GO:0018202	peptidyl-histidine modification	1/306	20/6209	0.636644	0.921612	0.814476	Me1_v2_0059560	1
GO:0031570	GO:0031570	DNA integrity checkpoint signaling	1/306	20/6209	0.636644	0.921612	0.814476	Me1_v2_0054410	1
GO:0034249	GO:0034249	negative regulation of cellular amide metabolic process	1/306	20/6209	0.636644	0.921612	0.814476	Me1_v2_0096820	1
GO:0046540	GO:0046540	U4/U6 x U5 tri-snRNP complex	1/306	20/6209	0.636644	0.921612	0.814476	Me1_v2_0061530	1
GO:0072348	GO:0072348	sulfur compound transport	1/306	20/6209	0.636644	0.921612	0.814476	Me1_v2_0059560	1
GO:1901136	GO:1901136	carbohydrate derivative catabolic process	1/306	20/6209	0.636644	0.921612	0.814476	Me1_v2_0212950	1
GO:1901991	GO:1901991	negative regulation of mitotic cell cycle phase transition	1/306	20/6209	0.636644	0.921612	0.814476	Me1_v2_0168520	1
GO:0061659	GO:0061659	ubiquitin-like protein ligase activity	4/306	88/6209	0.637138	0.921612	0.814476	Me1_v2_0029150/Me1_v2_0065410/Me1_v2_0177070/Me1_v2_0206380	4
GO:0045935	GO:0045935	positive regulation of nucleobase-containing compound metabolic process	11/306	239/6209	0.637838	0.921612	0.814476	Me1_v2_0039980/Me1_v2_0041660/Me1_v2_0051870/Me1_v2_0096820/Me1_v2_0123980/Me1_v2_0178300/Me1_v2_0213550/Me1_v2_0213570/Me1_v2_0219700/Me1_v2_0221780/Me1_v2_0234290	11
GO:0005819	GO:0005819	spindle	3/306	66/6209	0.638812	0.921612	0.814476	Me1_v2_0168520/Me1_v2_0197210/Me1_v2_0221780	3
GO:0007568	GO:0007568	aging	3/306	66/6209	0.638812	0.921612	0.814476	Me1_v2_0128540/Me1_v2_0128950/Me1_v2_0178300	3
GO:0032940	GO:0032940	secretion by cell	3/306	66/6209	0.638812	0.921612	0.814476	Me1_v2_0039130/Me1_v2_0056190/Me1_v2_0121430	3
GO:0018208	GO:0018208	peptidyl-proline modification	2/306	44/6209	0.646001	0.921621	0.814484	Me1_v2_0083830/Me1_v2_0182880	2
GO:0019216	GO:0019216	regulation of lipid metabolic process	2/306	44/6209	0.646001	0.921621	0.814484	Me1_v2_0067980/Me1_v2_0156430	2
GO:0051248	GO:0051248	negative regulation of protein metabolic process	4/306	89/6209	0.646014	0.921621	0.814484	Me1_v2_0042090/Me1_v2_0096820/Me1_v2_0115450/Me1_v2_0128950	4
GO:0071695	GO:0071695	anatomical structure maturation	4/306	89/6209	0.646014	0.921621	0.814484	Me1_v2_0011560/Me1_v2_0172310/Me1_v2_0200690/Me1_v2_0200700	4
GO:0044433	GO:0044433	obsolete cytoplasmic vesicle part	6/306	133/6209	0.646906	0.921621	0.814484	Me1_v2_0039130/Me1_v2_0056190/Me1_v2_0093050/Me1_v2_0126520/Me1_v2_0126530/Me1_v2_0178960	6
GO:0046903	GO:0046903	secretion	3/306	67/6209	0.648971	0.921621	0.814484	Me1_v2_0039130/Me1_v2_0056190/Me1_v2_0121430	3
GO:1901657	GO:1901657	glycosyl compound metabolic process	3/306	67/6209	0.648971	0.921621	0.814484	Me1_v2_0063140/Me1_v2_0119630/Me1_v2_0158400	3
GO:0009856	GO:0009856	pollination	5/306	112/6209	0.653634	0.921621	0.814484	Me1_v2_0058420/Me1_v2_0083850/Me1_v2_0083860/Me1_v2_0184380/Me1_v2_0190980	5
GO:0044706	GO:0044706	multi-multicellular organism process	5/306	112/6209	0.653634	0.921621	0.814484	Me1_v2_0058420/Me1_v2_0083850/Me1_v2_0083860/Me1_v2_0184380/Me1_v2_0190980	5
GO:0001933	GO:0001933	negative regulation of protein phosphorylation	1/306	21/6209	0.654609	0.921621	0.814484	Me1_v2_0128950	1
GO:0006626	GO:0006626	protein targeting to mitochondrion	1/306	21/6209	0.654609	0.921621	0.814484	Me1_v2_0076880	1
GO:0007610	GO:0007610	behavior	1/306	21/6209	0.654609	0.921621	0.814484	Me1_v2_0206380	1
GO:0009135	GO:0009135	purine nucleoside diphosphate metabolic process	1/306	21/6209	0.654609	0.921621	0.814484	Me1_v2_0180280	1
GO:0009179	GO:0009179	purine ribonucleoside diphosphate metabolic process	1/306	21/6209	0.654609	0.921621	0.814484	Me1_v2_0180280	1
GO:0009185	GO:0009185	ribonucleoside diphosphate metabolic process	1/306	21/6209	0.654609	0.921621	0.814484	Me1_v2_0180280	1
GO:0010675	GO:0010675	regulation of cellular carbohydrate metabolic process	1/306	21/6209	0.654609	0.921621	0.814484	Me1_v2_0067980	1
GO:0016143	GO:0016143	S-glycoside metabolic process	1/306	21/6209	0.654609	0.921621	0.814484	Me1_v2_0063140	1
GO:0016278	GO:0016278	lysine N-methyltransferase activity	1/306	21/6209	0.654609	0.921621	0.814484	Me1_v2_0146470	1
GO:0016279	GO:0016279	protein-lysine N-methyltransferase activity	1/306	21/6209	0.654609	0.921621	0.814484	Me1_v2_0146470	1
GO:0016668	GO:0016668	oxidoreductase activity, acting on a sulfur group of donors, NAD(P) as acceptor	1/306	21/6209	0.654609	0.921621	0.814484	Me1_v2_0142960	1
GO:0019757	GO:0019757	glycosinolate metabolic process	1/306	21/6209	0.654609	0.921621	0.814484	Me1_v2_0063140	1
GO:0019760	GO:0019760	glucosinolate metabolic process	1/306	21/6209	0.654609	0.921621	0.814484	Me1_v2_0063140	1
GO:0019842	GO:0019842	vitamin binding	1/306	21/6209	0.654609	0.921621	0.814484	Me1_v2_0192000	1
GO:0042326	GO:0042326	negative regulation of phosphorylation	1/306	21/6209	0.654609	0.921621	0.814484	Me1_v2_0128950	1
GO:0044273	GO:0044273	sulfur compound catabolic process	1/306	21/6209	0.654609	0.921621	0.814484	Me1_v2_0070610	1
GO:0044770	GO:0044770	cell cycle phase transition	1/306	21/6209	0.654609	0.921621	0.814484	Me1_v2_0103410	1
GO:0048506	GO:0048506	regulation of timing of meristematic phase transition	1/306	21/6209	0.654609	0.921621	0.814484	Me1_v2_0100110	1
GO:0048510	GO:0048510	regulation of timing of transition from vegetative to reproductive phase	1/306	21/6209	0.654609	0.921621	0.814484	Me1_v2_0100110	1
GO:0051304	GO:0051304	chromosome separation	1/306	21/6209	0.654609	0.921621	0.814484	Me1_v2_0188150	1
GO:0070585	GO:0070585	protein localization to mitochondrion	1/306	21/6209	0.654609	0.921621	0.814484	Me1_v2_0076880	1
GO:0071281	GO:0071281	cellular response to iron ion	1/306	21/6209	0.654609	0.921621	0.814484	Me1_v2_0100110	1
GO:0072655	GO:0072655	establishment of protein localization to mitochondrion	1/306	21/6209	0.654609	0.921621	0.814484	Me1_v2_0076880	1
GO:0090068	GO:0090068	positive regulation of cell cycle process	1/306	21/6209	0.654609	0.921621	0.814484	Me1_v2_0039980	1
GO:0003678	GO:0003678	DNA helicase activity	2/306	45/6209	0.658203	0.922199	0.814995	Me1_v2_0101170/Me1_v2_0178300	2
GO:0006575	GO:0006575	cellular modified amino acid metabolic process	2/306	45/6209	0.658203	0.922199	0.814995	Me1_v2_0052090/Me1_v2_0070610	2
GO:0060968	GO:0060968	obsolete regulation of gene silencing	2/306	45/6209	0.658203	0.922199	0.814995	Me1_v2_0213550/Me1_v2_0213570	2
GO:0018105	GO:0018105	peptidyl-serine phosphorylation	3/306	68/6209	0.658927	0.922199	0.814995	Me1_v2_0012200/Me1_v2_0062940/Me1_v2_0223400	3
GO:0006974	GO:0006974	cellular response to DNA damage stimulus	13/306	286/6209	0.660795	0.922199	0.814995	Me1_v2_0041660/Me1_v2_0054410/Me1_v2_0086540/Me1_v2_0115450/Me1_v2_0165260/Me1_v2_0165270/Me1_v2_0176700/Me1_v2_0178300/Me1_v2_0188150/Me1_v2_0213550/Me1_v2_0213570/Me1_v2_0216080/Me1_v2_0219700	13
GO:0046777	GO:0046777	protein autophosphorylation	5/306	113/6209	0.661387	0.922199	0.814995	Me1_v2_0012200/Me1_v2_0062940/Me1_v2_0100110/Me1_v2_0190980/Me1_v2_0223400	5
GO:0009738	GO:0009738	abscisic acid-activated signaling pathway	4/306	91/6209	0.663336	0.922199	0.814995	Me1_v2_0008250/Me1_v2_0012200/Me1_v2_0062940/Me1_v2_0223400	4
GO:0018209	GO:0018209	peptidyl-serine modification	3/306	69/6209	0.668678	0.922199	0.814995	Me1_v2_0012200/Me1_v2_0062940/Me1_v2_0223400	3
GO:0032504	GO:0032504	multicellular organism reproduction	5/306	114/6209	0.669029	0.922199	0.814995	Me1_v2_0098780/Me1_v2_0172310/Me1_v2_0200690/Me1_v2_0200700/Me1_v2_0206380	5
GO:0010073	GO:0010073	meristem maintenance	2/306	46/6209	0.670068	0.922199	0.814995	Me1_v2_0060490/Me1_v2_0128540	2
GO:0048527	GO:0048527	lateral root development	2/306	46/6209	0.670068	0.922199	0.814995	Me1_v2_0109090/Me1_v2_0119710	2
GO:0051493	GO:0051493	regulation of cytoskeleton organization	2/306	46/6209	0.670068	0.922199	0.814995	Me1_v2_0029850/Me1_v2_0055160	2
GO:0000245	GO:0000245	spliceosomal complex assembly	1/306	22/6209	0.671689	0.922199	0.814995	Me1_v2_0061530	1
GO:0000731	GO:0000731	DNA synthesis involved in DNA repair	1/306	22/6209	0.671689	0.922199	0.814995	Me1_v2_0178300	1
GO:0004252	GO:0004252	serine-type endopeptidase activity	1/306	22/6209	0.671689	0.922199	0.814995	Me1_v2_0109090	1
GO:0008285	GO:0008285	negative regulation of cell population proliferation	1/306	22/6209	0.671689	0.922199	0.814995	Me1_v2_0128950	1
GO:0008417	GO:0008417	fucosyltransferase activity	1/306	22/6209	0.671689	0.922199	0.814995	Me1_v2_0184860	1
GO:0009699	GO:0009699	phenylpropanoid biosynthetic process	1/306	22/6209	0.671689	0.922199	0.814995	Me1_v2_0154470	1
GO:0009749	GO:0009749	response to glucose	1/306	22/6209	0.671689	0.922199	0.814995	Me1_v2_0181610	1
GO:0009873	GO:0009873	ethylene-activated signaling pathway	1/306	22/6209	0.671689	0.922199	0.814995	Me1_v2_0128540	1
GO:0017137	GO:0017137	NA	1/306	22/6209	0.671689	0.922199	0.814995	Me1_v2_0178960	1
GO:0030145	GO:0030145	manganese ion binding	1/306	22/6209	0.671689	0.922199	0.814995	Me1_v2_0178300	1
GO:0031338	GO:0031338	regulation of vesicle fusion	1/306	22/6209	0.671689	0.922199	0.814995	Me1_v2_0178960	1
GO:0032588	GO:0032588	trans-Golgi network membrane	1/306	22/6209	0.671689	0.922199	0.814995	Me1_v2_0121430	1
GO:0035966	GO:0035966	response to topologically incorrect protein	1/306	22/6209	0.671689	0.922199	0.814995	Me1_v2_0042090	1
GO:0036065	GO:0036065	fucosylation	1/306	22/6209	0.671689	0.922199	0.814995	Me1_v2_0184860	1
GO:0042538	GO:0042538	hyperosmotic salinity response	1/306	22/6209	0.671689	0.922199	0.814995	Me1_v2_0155410	1
GO:0042545	GO:0042545	cell wall modification	1/306	22/6209	0.671689	0.922199	0.814995	Me1_v2_0154280	1
GO:0055046	GO:0055046	microgametogenesis	1/306	22/6209	0.671689	0.922199	0.814995	Me1_v2_0098780	1
GO:0071483	GO:0071483	cellular response to blue light	1/306	22/6209	0.671689	0.922199	0.814995	Me1_v2_0235250	1
GO:0098876	GO:0098876	vesicle-mediated transport to the plasma membrane	1/306	22/6209	0.671689	0.922199	0.814995	Me1_v2_0121430	1
GO:1901981	GO:1901981	phosphatidylinositol phosphate binding	1/306	22/6209	0.671689	0.922199	0.814995	Me1_v2_0206380	1
GO:1905156	GO:1905156	negative regulation of photosynthesis	1/306	22/6209	0.671689	0.922199	0.814995	Me1_v2_0204080	1
GO:1990542	GO:1990542	mitochondrial transmembrane transport	1/306	22/6209	0.671689	0.922199	0.814995	Me1_v2_0076880	1
GO:0009826	GO:0009826	unidimensional cell growth	4/306	92/6209	0.671778	0.922199	0.814995	Me1_v2_0039980/Me1_v2_0058420/Me1_v2_0103410/Me1_v2_0157090	4
GO:0046677	GO:0046677	response to antibiotic	5/306	115/6209	0.676557	0.925747	0.81813	Me1_v2_0042090/Me1_v2_0064720/Me1_v2_0082440/Me1_v2_0200870/Me1_v2_0231990	5
GO:0055082	GO:0055082	cellular chemical homeostasis	3/306	70/6209	0.678225	0.925747	0.81813	Me1_v2_0059580/Me1_v2_0064720/Me1_v2_0228560	3
GO:0009561	GO:0009561	megagametogenesis	2/306	47/6209	0.681597	0.925747	0.81813	Me1_v2_0121430/Me1_v2_0160120	2
GO:0098754	GO:0098754	detoxification	2/306	47/6209	0.681597	0.925747	0.81813	Me1_v2_0142960/Me1_v2_0200870	2
GO:0031047	GO:0031047	gene silencing by RNA	3/306	71/6209	0.687568	0.925747	0.81813	Me1_v2_0211560/Me1_v2_0211570/Me1_v2_0213340	3
GO:0090698	GO:0090698	post-embryonic plant morphogenesis	3/306	71/6209	0.687568	0.925747	0.81813	Me1_v2_0103410/Me1_v2_0109090/Me1_v2_0213340	3
GO:0001819	GO:0001819	positive regulation of cytokine production	1/306	23/6209	0.687927	0.925747	0.81813	Me1_v2_0121430	1
GO:0004722	GO:0004722	protein serine/threonine phosphatase activity	1/306	23/6209	0.687927	0.925747	0.81813	Me1_v2_0093750	1
GO:0005096	GO:0005096	GTPase activator activity	1/306	23/6209	0.687927	0.925747	0.81813	Me1_v2_0178960	1
GO:0005741	GO:0005741	mitochondrial outer membrane	1/306	23/6209	0.687927	0.925747	0.81813	Me1_v2_0076880	1
GO:0009166	GO:0009166	nucleotide catabolic process	1/306	23/6209	0.687927	0.925747	0.81813	Me1_v2_0180280	1
GO:0010104	GO:0010104	regulation of ethylene-activated signaling pathway	1/306	23/6209	0.687927	0.925747	0.81813	Me1_v2_0100110	1
GO:0010200	GO:0010200	response to chitin	1/306	23/6209	0.687927	0.925747	0.81813	Me1_v2_0125440	1
GO:0016878	GO:0016878	acid-thiol ligase activity	1/306	23/6209	0.687927	0.925747	0.81813	Me1_v2_0228290	1
GO:0016879	GO:0016879	ligase activity, forming carbon-nitrogen bonds	1/306	23/6209	0.687927	0.925747	0.81813	Me1_v2_0052090	1
GO:0023014	GO:0023014	NA	1/306	23/6209	0.687927	0.925747	0.81813	Me1_v2_0164370	1
GO:0030687	GO:0030687	preribosome, large subunit precursor	1/306	23/6209	0.687927	0.925747	0.81813	Me1_v2_0234290	1
GO:0034605	GO:0034605	cellular response to heat	1/306	23/6209	0.687927	0.925747	0.81813	Me1_v2_0235250	1
GO:0034765	GO:0034765	regulation of ion transmembrane transport	1/306	23/6209	0.687927	0.925747	0.81813	Me1_v2_0054570	1
GO:0042646	GO:0042646	plastid nucleoid	1/306	23/6209	0.687927	0.925747	0.81813	Me1_v2_0082440	1
GO:0046939	GO:0046939	nucleotide phosphorylation	1/306	23/6209	0.687927	0.925747	0.81813	Me1_v2_0180280	1
GO:0051258	GO:0051258	protein polymerization	1/306	23/6209	0.687927	0.925747	0.81813	Me1_v2_0081500	1
GO:0051348	GO:0051348	negative regulation of transferase activity	1/306	23/6209	0.687927	0.925747	0.81813	Me1_v2_0128950	1
GO:0055072	GO:0055072	iron ion homeostasis	1/306	23/6209	0.687927	0.925747	0.81813	Me1_v2_0011560	1
GO:0070297	GO:0070297	regulation of phosphorelay signal transduction system	1/306	23/6209	0.687927	0.925747	0.81813	Me1_v2_0100110	1
GO:0070592	GO:0070592	cell wall polysaccharide biosynthetic process	1/306	23/6209	0.687927	0.925747	0.81813	Me1_v2_0231460	1
GO:1901988	GO:1901988	negative regulation of cell cycle phase transition	1/306	23/6209	0.687927	0.925747	0.81813	Me1_v2_0168520	1
GO:0019953	GO:0019953	sexual reproduction	4/306	94/6209	0.688224	0.925747	0.81813	Me1_v2_0008250/Me1_v2_0070870/Me1_v2_0098780/Me1_v2_0206380	4
GO:0017144	GO:0017144	NA	9/306	205/6209	0.688427	0.925747	0.81813	Me1_v2_0058420/Me1_v2_0086540/Me1_v2_0125640/Me1_v2_0139860/Me1_v2_0156050/Me1_v2_0180280/Me1_v2_0204130/Me1_v2_0228290/Me1_v2_0231460	9
GO:0000902	GO:0000902	cell morphogenesis	6/306	139/6209	0.688783	0.925747	0.81813	Me1_v2_0039980/Me1_v2_0058420/Me1_v2_0092630/Me1_v2_0092640/Me1_v2_0103410/Me1_v2_0157090	6
GO:0044283	GO:0044283	small molecule biosynthetic process	15/306	335/6209	0.689896	0.926597	0.818882	Me1_v2_0052090/Me1_v2_0054080/Me1_v2_0075340/Me1_v2_0086540/Me1_v2_0097840/Me1_v2_0100110/Me1_v2_0106760/Me1_v2_0106770/Me1_v2_0131750/Me1_v2_0150230/Me1_v2_0154470/Me1_v2_0167300/Me1_v2_0180280/Me1_v2_0204130/Me1_v2_0206010	15
GO:0018022	GO:0018022	peptidyl-lysine methylation	2/306	48/6209	0.692796	0.927904	0.820036	Me1_v2_0090940/Me1_v2_0146470	2
GO:0030036	GO:0030036	actin cytoskeleton organization	2/306	48/6209	0.692796	0.927904	0.820036	Me1_v2_0029850/Me1_v2_0055160	2
GO:0044448	GO:0044448	obsolete cell cortex part	2/306	48/6209	0.692796	0.927904	0.820036	Me1_v2_0081500/Me1_v2_0221780	2
GO:0072522	GO:0072522	purine-containing compound biosynthetic process	2/306	48/6209	0.692796	0.927904	0.820036	Me1_v2_0052090/Me1_v2_0180280	2
GO:0016887	GO:0016887	ATP hydrolysis activity	16/306	358/6209	0.696646	0.929773	0.821688	Me1_v2_0053190/Me1_v2_0070720/Me1_v2_0070730/Me1_v2_0076880/Me1_v2_0092630/Me1_v2_0092640/Me1_v2_0098780/Me1_v2_0101170/Me1_v2_0141590/Me1_v2_0160120/Me1_v2_0165260/Me1_v2_0165270/Me1_v2_0178300/Me1_v2_0188150/Me1_v2_0197210/Me1_v2_0221780	16
GO:0006753	GO:0006753	nucleoside phosphate metabolic process	7/306	163/6209	0.700156	0.929773	0.821688	Me1_v2_0038360/Me1_v2_0106020/Me1_v2_0110790/Me1_v2_0167300/Me1_v2_0180280/Me1_v2_0197540/Me1_v2_0227980	7
GO:0045893	GO:0045893	positive regulation of transcription, DNA-templated	7/306	163/6209	0.700156	0.929773	0.821688	Me1_v2_0051870/Me1_v2_0096820/Me1_v2_0123980/Me1_v2_0213550/Me1_v2_0213570/Me1_v2_0221780/Me1_v2_0234290	7
GO:0044877	GO:0044877	protein-containing complex binding	6/306	141/6209	0.701996	0.929773	0.821688	Me1_v2_0029850/Me1_v2_0042090/Me1_v2_0055160/Me1_v2_0178300/Me1_v2_0182880/Me1_v2_0197210	6
GO:0000027	GO:0000027	ribosomal large subunit assembly	1/306	24/6209	0.703364	0.929773	0.821688	Me1_v2_0157370	1
GO:0005506	GO:0005506	iron ion binding	1/306	24/6209	0.703364	0.929773	0.821688	Me1_v2_0086540	1
GO:0006754	GO:0006754	ATP biosynthetic process	1/306	24/6209	0.703364	0.929773	0.821688	Me1_v2_0180280	1
GO:0007032	GO:0007032	endosome organization	1/306	24/6209	0.703364	0.929773	0.821688	Me1_v2_0121430	1
GO:0008483	GO:0008483	transaminase activity	1/306	24/6209	0.703364	0.929773	0.821688	Me1_v2_0058420	1
GO:0010102	GO:0010102	lateral root morphogenesis	1/306	24/6209	0.703364	0.929773	0.821688	Me1_v2_0109090	1
GO:0016769	GO:0016769	transferase activity, transferring nitrogenous groups	1/306	24/6209	0.703364	0.929773	0.821688	Me1_v2_0058420	1
GO:0019359	GO:0019359	nicotinamide nucleotide biosynthetic process	1/306	24/6209	0.703364	0.929773	0.821688	Me1_v2_0180280	1
GO:0019827	GO:0019827	stem cell population maintenance	1/306	24/6209	0.703364	0.929773	0.821688	Me1_v2_0206380	1
GO:0030246	GO:0030246	carbohydrate binding	1/306	24/6209	0.703364	0.929773	0.821688	Me1_v2_0144030	1
GO:0040034	GO:0040034	regulation of development, heterochronic	1/306	24/6209	0.703364	0.929773	0.821688	Me1_v2_0100110	1
GO:0045005	GO:0045005	DNA-templated DNA replication maintenance of fidelity	1/306	24/6209	0.703364	0.929773	0.821688	Me1_v2_0178300	1
GO:0048573	GO:0048573	photoperiodism, flowering	1/306	24/6209	0.703364	0.929773	0.821688	Me1_v2_0119710	1
GO:0071369	GO:0071369	cellular response to ethylene stimulus	1/306	24/6209	0.703364	0.929773	0.821688	Me1_v2_0128540	1
GO:0098727	GO:0098727	maintenance of cell number	1/306	24/6209	0.703364	0.929773	0.821688	Me1_v2_0206380	1
GO:0006643	GO:0006643	membrane lipid metabolic process	3/306	73/6209	0.705642	0.931505	0.823219	Me1_v2_0106760/Me1_v2_0106770/Me1_v2_0193480	3
GO:0043254	GO:0043254	regulation of protein-containing complex assembly	3/306	73/6209	0.705642	0.931505	0.823219	Me1_v2_0029850/Me1_v2_0042090/Me1_v2_0055160	3
GO:0051246	GO:0051246	regulation of protein metabolic process	11/306	253/6209	0.710883	0.937781	0.828765	Me1_v2_0042090/Me1_v2_0089480/Me1_v2_0092630/Me1_v2_0092640/Me1_v2_0096820/Me1_v2_0106760/Me1_v2_0106770/Me1_v2_0115450/Me1_v2_0128950/Me1_v2_0143400/Me1_v2_0197210	11
GO:0060560	GO:0060560	developmental growth involved in morphogenesis	5/306	120/6209	0.712479	0.939244	0.830058	Me1_v2_0011560/Me1_v2_0039980/Me1_v2_0058420/Me1_v2_0103410/Me1_v2_0157090	5
GO:0006732	GO:0006732	obsolete coenzyme metabolic process	6/306	143/6209	0.714828	0.940779	0.831415	Me1_v2_0052090/Me1_v2_0106020/Me1_v2_0110790/Me1_v2_0150230/Me1_v2_0180280/Me1_v2_0227980	6
GO:0001817	GO:0001817	regulation of cytokine production	1/306	25/6209	0.71804	0.940779	0.831415	Me1_v2_0121430	1
GO:0003008	GO:0003008	system process	1/306	25/6209	0.71804	0.940779	0.831415	Me1_v2_0206380	1
GO:0010101	GO:0010101	post-embryonic root morphogenesis	1/306	25/6209	0.71804	0.940779	0.831415	Me1_v2_0109090	1
GO:0019363	GO:0019363	pyridine nucleotide biosynthetic process	1/306	25/6209	0.71804	0.940779	0.831415	Me1_v2_0180280	1
GO:0034762	GO:0034762	regulation of transmembrane transport	1/306	25/6209	0.71804	0.940779	0.831415	Me1_v2_0054570	1
GO:0042054	GO:0042054	histone methyltransferase activity	1/306	25/6209	0.71804	0.940779	0.831415	Me1_v2_0146470	1
GO:0043547	GO:0043547	positive regulation of GTPase activity	1/306	25/6209	0.71804	0.940779	0.831415	Me1_v2_0178960	1
GO:0097526	GO:0097526	spliceosomal tri-snRNP complex	1/306	25/6209	0.71804	0.940779	0.831415	Me1_v2_0061530	1
GO:0140097	GO:0140097	catalytic activity, acting on DNA	6/306	144/6209	0.721101	0.944148	0.834392	Me1_v2_0101170/Me1_v2_0165260/Me1_v2_0165270/Me1_v2_0178300/Me1_v2_0213550/Me1_v2_0213570	6
GO:0097435	GO:0097435	supramolecular fiber organization	3/306	75/6209	0.722909	0.945871	0.835915	Me1_v2_0029850/Me1_v2_0055160/Me1_v2_0081500	3
GO:0009524	GO:0009524	phragmoplast	2/306	51/6209	0.724457	0.947253	0.837136	Me1_v2_0081500/Me1_v2_0098780	2
GO:0080134	GO:0080134	regulation of response to stress	9/306	212/6209	0.725976	0.948595	0.838322	Me1_v2_0042090/Me1_v2_0092630/Me1_v2_0092640/Me1_v2_0103310/Me1_v2_0113340/Me1_v2_0126520/Me1_v2_0126530/Me1_v2_0128950/Me1_v2_0179590	9
GO:0002376	GO:0002376	immune system process	7/306	168/6209	0.729642	0.950905	0.840364	Me1_v2_0039130/Me1_v2_0056190/Me1_v2_0128950/Me1_v2_0179590/Me1_v2_0197210/Me1_v2_0213340/Me1_v2_0221780	7
GO:0006357	GO:0006357	regulation of transcription by RNA polymerase II	7/306	168/6209	0.729642	0.950905	0.840364	Me1_v2_0093750/Me1_v2_0123980/Me1_v2_0128950/Me1_v2_0189710/Me1_v2_0211560/Me1_v2_0211570/Me1_v2_0234290	7
GO:0050776	GO:0050776	regulation of immune response	3/306	76/6209	0.731243	0.950905	0.840364	Me1_v2_0128950/Me1_v2_0145620/Me1_v2_0179590	3
GO:0006109	GO:0006109	regulation of carbohydrate metabolic process	1/306	26/6209	0.731992	0.950905	0.840364	Me1_v2_0067980	1
GO:0007140	GO:0007140	male meiotic nuclear division	1/306	26/6209	0.731992	0.950905	0.840364	Me1_v2_0098780	1
GO:0009132	GO:0009132	nucleoside diphosphate metabolic process	1/306	26/6209	0.731992	0.950905	0.840364	Me1_v2_0180280	1
GO:0072350	GO:0072350	tricarboxylic acid metabolic process	1/306	26/6209	0.731992	0.950905	0.840364	Me1_v2_0106020	1
GO:2000243	GO:2000243	positive regulation of reproductive process	1/306	26/6209	0.731992	0.950905	0.840364	Me1_v2_0072010	1
GO:0016853	GO:0016853	isomerase activity	5/306	123/6209	0.732645	0.950905	0.840364	Me1_v2_0083830/Me1_v2_0150230/Me1_v2_0180280/Me1_v2_0182880/Me1_v2_0222290	5
GO:0009755	GO:0009755	hormone-mediated signaling pathway	8/306	191/6209	0.732681	0.950905	0.840364	Me1_v2_0008250/Me1_v2_0012200/Me1_v2_0059560/Me1_v2_0062940/Me1_v2_0090940/Me1_v2_0128540/Me1_v2_0164370/Me1_v2_0223400	8
GO:0005938	GO:0005938	cell cortex	2/306	52/6209	0.734382	0.952471	0.841748	Me1_v2_0081500/Me1_v2_0221780	2
GO:0019637	GO:0019637	organophosphate metabolic process	13/306	303/6209	0.739188	0.956271	0.845106	Me1_v2_0038360/Me1_v2_0083850/Me1_v2_0083860/Me1_v2_0106020/Me1_v2_0110790/Me1_v2_0131750/Me1_v2_0135700/Me1_v2_0167300/Me1_v2_0179590/Me1_v2_0180280/Me1_v2_0197540/Me1_v2_0227980/Me1_v2_0228560	13
GO:0009892	GO:0009892	negative regulation of metabolic process	18/306	413/6209	0.743568	0.956271	0.845106	Me1_v2_0042090/Me1_v2_0064580/Me1_v2_0072010/Me1_v2_0090940/Me1_v2_0092630/Me1_v2_0092640/Me1_v2_0096820/Me1_v2_0115450/Me1_v2_0119710/Me1_v2_0125440/Me1_v2_0128950/Me1_v2_0204080/Me1_v2_0211560/Me1_v2_0211570/Me1_v2_0213340/Me1_v2_0213550/Me1_v2_0213570/Me1_v2_0234290	18
GO:0090697	GO:0090697	post-embryonic plant organ morphogenesis	2/306	53/6209	0.744002	0.956271	0.845106	Me1_v2_0109090/Me1_v2_0213340	2
GO:0016049	GO:0016049	cell growth	6/306	148/6209	0.745235	0.956271	0.845106	Me1_v2_0011560/Me1_v2_0039980/Me1_v2_0058420/Me1_v2_0103410/Me1_v2_0131810/Me1_v2_0157090	6
GO:0005085	GO:0005085	guanyl-nucleotide exchange factor activity	1/306	27/6209	0.745256	0.956271	0.845106	Me1_v2_0121430	1
GO:0006284	GO:0006284	base-excision repair	1/306	27/6209	0.745256	0.956271	0.845106	Me1_v2_0178300	1
GO:0006298	GO:0006298	mismatch repair	1/306	27/6209	0.745256	0.956271	0.845106	Me1_v2_0188150	1
GO:0006892	GO:0006892	post-Golgi vesicle-mediated transport	1/306	27/6209	0.745256	0.956271	0.845106	Me1_v2_0121430	1
GO:0007093	GO:0007093	mitotic cell cycle checkpoint signaling	1/306	27/6209	0.745256	0.956271	0.845106	Me1_v2_0168520	1
GO:0009145	GO:0009145	purine nucleoside triphosphate biosynthetic process	1/306	27/6209	0.745256	0.956271	0.845106	Me1_v2_0180280	1
GO:0009201	GO:0009201	ribonucleoside triphosphate biosynthetic process	1/306	27/6209	0.745256	0.956271	0.845106	Me1_v2_0180280	1
GO:0009206	GO:0009206	purine ribonucleoside triphosphate biosynthetic process	1/306	27/6209	0.745256	0.956271	0.845106	Me1_v2_0180280	1
GO:0009825	GO:0009825	multidimensional cell growth	1/306	27/6209	0.745256	0.956271	0.845106	Me1_v2_0131810	1
GO:0015036	GO:0015036	disulfide oxidoreductase activity	1/306	27/6209	0.745256	0.956271	0.845106	Me1_v2_0142960	1
GO:0016836	GO:0016836	hydro-lyase activity	1/306	27/6209	0.745256	0.956271	0.845106	Me1_v2_0157090	1
GO:0048444	GO:0048444	floral organ morphogenesis	1/306	27/6209	0.745256	0.956271	0.845106	Me1_v2_0213340	1
GO:0015980	GO:0015980	energy derivation by oxidation of organic compounds	3/306	78/6209	0.747319	0.95828	0.846881	Me1_v2_0099360/Me1_v2_0154280/Me1_v2_0192000	3
GO:0017076	GO:0017076	purine nucleotide binding	6/306	149/6209	0.751029	0.961497	0.849725	Me1_v2_0076880/Me1_v2_0106760/Me1_v2_0106770/Me1_v2_0110060/Me1_v2_0124530/Me1_v2_0176270	6
GO:0032555	GO:0032555	purine ribonucleotide binding	6/306	149/6209	0.751029	0.961497	0.849725	Me1_v2_0076880/Me1_v2_0106760/Me1_v2_0106770/Me1_v2_0110060/Me1_v2_0124530/Me1_v2_0176270	6
GO:0016791	GO:0016791	phosphatase activity	5/306	126/6209	0.751771	0.961497	0.849725	Me1_v2_0059560/Me1_v2_0093750/Me1_v2_0146710/Me1_v2_0159930/Me1_v2_0188340	5
GO:0009141	GO:0009141	nucleoside triphosphate metabolic process	2/306	54/6209	0.753323	0.961497	0.849725	Me1_v2_0167300/Me1_v2_0180280	2
GO:0019901	GO:0019901	protein kinase binding	2/306	54/6209	0.753323	0.961497	0.849725	Me1_v2_0059560/Me1_v2_0128950	2
GO:0022412	GO:0022412	cellular process involved in reproduction in multicellular organism	2/306	54/6209	0.753323	0.961497	0.849725	Me1_v2_0098780/Me1_v2_0206380	2
GO:0031625	GO:0031625	ubiquitin protein ligase binding	2/306	54/6209	0.753323	0.961497	0.849725	Me1_v2_0042090/Me1_v2_0065410	2
GO:0016054	GO:0016054	organic acid catabolic process	3/306	79/6209	0.755066	0.962259	0.850398	Me1_v2_0033180/Me1_v2_0058420/Me1_v2_0092900	3
GO:0046395	GO:0046395	carboxylic acid catabolic process	3/306	79/6209	0.755066	0.962259	0.850398	Me1_v2_0033180/Me1_v2_0058420/Me1_v2_0092900	3
GO:0000096	GO:0000096	sulfur amino acid metabolic process	1/306	28/6209	0.757865	0.962259	0.850398	Me1_v2_0063140	1
GO:0009127	GO:0009127	purine nucleoside monophosphate biosynthetic process	1/306	28/6209	0.757865	0.962259	0.850398	Me1_v2_0180280	1
GO:0009168	GO:0009168	purine ribonucleoside monophosphate biosynthetic process	1/306	28/6209	0.757865	0.962259	0.850398	Me1_v2_0180280	1
GO:0010506	GO:0010506	regulation of autophagy	1/306	28/6209	0.757865	0.962259	0.850398	Me1_v2_0042090	1
GO:1901659	GO:1901659	glycosyl compound biosynthetic process	1/306	28/6209	0.757865	0.962259	0.850398	Me1_v2_0063140	1
GO:0006955	GO:0006955	immune response	5/306	127/6209	0.757916	0.962259	0.850398	Me1_v2_0039130/Me1_v2_0056190/Me1_v2_0128950/Me1_v2_0179590/Me1_v2_0213340	5
GO:0005770	GO:0005770	late endosome	2/306	55/6209	0.76235	0.965343	0.853123	Me1_v2_0042090/Me1_v2_0127880	2
GO:0016571	GO:0016571	histone methylation	2/306	55/6209	0.76235	0.965343	0.853123	Me1_v2_0090940/Me1_v2_0146470	2
GO:0044389	GO:0044389	ubiquitin-like protein ligase binding	2/306	55/6209	0.76235	0.965343	0.853123	Me1_v2_0042090/Me1_v2_0065410	2
GO:0048528	GO:0048528	post-embryonic root development	2/306	55/6209	0.76235	0.965343	0.853123	Me1_v2_0109090/Me1_v2_0119710	2
GO:0010605	GO:0010605	negative regulation of macromolecule metabolic process	16/306	375/6209	0.763804	0.966549	0.854189	Me1_v2_0042090/Me1_v2_0064580/Me1_v2_0072010/Me1_v2_0090940/Me1_v2_0092630/Me1_v2_0092640/Me1_v2_0096820/Me1_v2_0115450/Me1_v2_0119710/Me1_v2_0125440/Me1_v2_0128950/Me1_v2_0211560/Me1_v2_0211570/Me1_v2_0213340/Me1_v2_0213550/Me1_v2_0213570	16
GO:1901565	GO:1901565	organonitrogen compound catabolic process	14/306	332/6209	0.767388	0.968476	0.855892	Me1_v2_0029150/Me1_v2_0033180/Me1_v2_0041670/Me1_v2_0042090/Me1_v2_0058420/Me1_v2_0070610/Me1_v2_0092900/Me1_v2_0106760/Me1_v2_0106770/Me1_v2_0125640/Me1_v2_0177070/Me1_v2_0179590/Me1_v2_0212090/Me1_v2_0212950	14
GO:0000988	GO:0000988	obsolete transcription factor activity, protein binding	1/306	29/6209	0.769853	0.968476	0.855892	Me1_v2_0189710	1
GO:0009142	GO:0009142	nucleoside triphosphate biosynthetic process	1/306	29/6209	0.769853	0.968476	0.855892	Me1_v2_0180280	1
GO:0016485	GO:0016485	protein processing	1/306	29/6209	0.769853	0.968476	0.855892	Me1_v2_0231990	1
GO:0016877	GO:0016877	ligase activity, forming carbon-sulfur bonds	1/306	29/6209	0.769853	0.968476	0.855892	Me1_v2_0228290	1
GO:0042157	GO:0042157	lipoprotein metabolic process	1/306	29/6209	0.769853	0.968476	0.855892	Me1_v2_0179590	1
GO:0045862	GO:0045862	positive regulation of proteolysis	1/306	29/6209	0.769853	0.968476	0.855892	Me1_v2_0128950	1
GO:0072525	GO:0072525	pyridine-containing compound biosynthetic process	1/306	29/6209	0.769853	0.968476	0.855892	Me1_v2_0180280	1
GO:2000024	GO:2000024	regulation of leaf development	1/306	29/6209	0.769853	0.968476	0.855892	Me1_v2_0051870	1
GO:0048638	GO:0048638	regulation of developmental growth	2/306	56/6209	0.771091	0.9694	0.856709	Me1_v2_0011560/Me1_v2_0128540	2
GO:0016311	GO:0016311	dephosphorylation	5/306	130/6209	0.77567	0.974048	0.860816	Me1_v2_0059560/Me1_v2_0093750/Me1_v2_0146710/Me1_v2_0159930/Me1_v2_0188340	5
GO:0019866	GO:0019866	organelle inner membrane	7/306	177/6209	0.777561	0.974048	0.860816	Me1_v2_0077930/Me1_v2_0118990/Me1_v2_0127200/Me1_v2_0141590/Me1_v2_0149840/Me1_v2_0168080/Me1_v2_0226280	7
GO:0009506	GO:0009506	plasmodesma	17/306	401/6209	0.77816	0.974048	0.860816	Me1_v2_0011560/Me1_v2_0026290/Me1_v2_0033750/Me1_v2_0054010/Me1_v2_0070610/Me1_v2_0074200/Me1_v2_0096380/Me1_v2_0101470/Me1_v2_0106020/Me1_v2_0127880/Me1_v2_0130570/Me1_v2_0135760/Me1_v2_0144030/Me1_v2_0180280/Me1_v2_0190980/Me1_v2_0193490/Me1_v2_0231990	17
GO:0055044	GO:0055044	symplast	17/306	401/6209	0.77816	0.974048	0.860816	Me1_v2_0011560/Me1_v2_0026290/Me1_v2_0033750/Me1_v2_0054010/Me1_v2_0070610/Me1_v2_0074200/Me1_v2_0096380/Me1_v2_0101470/Me1_v2_0106020/Me1_v2_0127880/Me1_v2_0130570/Me1_v2_0135760/Me1_v2_0144030/Me1_v2_0180280/Me1_v2_0190980/Me1_v2_0193490/Me1_v2_0231990	17
GO:0006325	GO:0006325	chromatin organization	9/306	223/6209	0.778702	0.974048	0.860816	Me1_v2_0042090/Me1_v2_0090940/Me1_v2_0092630/Me1_v2_0092640/Me1_v2_0146470/Me1_v2_0211560/Me1_v2_0211570/Me1_v2_0213550/Me1_v2_0213570	9
GO:0048513	GO:0048513	animal organ development	2/306	57/6209	0.779551	0.974048	0.860816	Me1_v2_0128950/Me1_v2_0206380	2
GO:0009698	GO:0009698	phenylpropanoid metabolic process	1/306	30/6209	0.781248	0.974048	0.860816	Me1_v2_0154470	1
GO:0015932	GO:0015932	nucleobase-containing compound transmembrane transporter activity	1/306	30/6209	0.781248	0.974048	0.860816	Me1_v2_0149840	1
GO:0016811	GO:0016811	hydrolase activity, acting on carbon-nitrogen (but not peptide) bonds, in linear amides	1/306	30/6209	0.781248	0.974048	0.860816	Me1_v2_0042090	1
GO:0034399	GO:0034399	nuclear periphery	1/306	30/6209	0.781248	0.974048	0.860816	Me1_v2_0221780	1
GO:0045860	GO:0045860	positive regulation of protein kinase activity	1/306	30/6209	0.781248	0.974048	0.860816	Me1_v2_0197210	1
GO:0048598	GO:0048598	embryonic morphogenesis	1/306	30/6209	0.781248	0.974048	0.860816	Me1_v2_0059560	1
GO:0043414	GO:0043414	macromolecule methylation	5/306	131/6209	0.781362	0.974048	0.860816	Me1_v2_0090940/Me1_v2_0146470/Me1_v2_0213340/Me1_v2_0213550/Me1_v2_0213570	5
GO:0090696	GO:0090696	post-embryonic plant organ development	3/306	83/6209	0.784159	0.976902	0.863338	Me1_v2_0109090/Me1_v2_0119710/Me1_v2_0213340	3
GO:0021700	GO:0021700	developmental maturation	4/306	108/6209	0.787012	0.978195	0.864481	Me1_v2_0011560/Me1_v2_0172310/Me1_v2_0200690/Me1_v2_0200700	4
GO:0006633	GO:0006633	fatty acid biosynthetic process	2/306	58/6209	0.787736	0.978195	0.864481	Me1_v2_0154470/Me1_v2_0206010	2
GO:0019900	GO:0019900	kinase binding	2/306	58/6209	0.787736	0.978195	0.864481	Me1_v2_0059560/Me1_v2_0128950	2
GO:0030258	GO:0030258	lipid modification	2/306	58/6209	0.787736	0.978195	0.864481	Me1_v2_0106760/Me1_v2_0106770	2
GO:0051259	GO:0051259	protein complex oligomerization	2/306	58/6209	0.787736	0.978195	0.864481	Me1_v2_0206010/Me1_v2_0206380	2
GO:0032553	GO:0032553	ribonucleotide binding	6/306	156/6209	0.788925	0.97904	0.865228	Me1_v2_0076880/Me1_v2_0106760/Me1_v2_0106770/Me1_v2_0110060/Me1_v2_0124530/Me1_v2_0176270	6
GO:0005911	GO:0005911	cell-cell junction	17/306	405/6209	0.791497	0.98106	0.867014	Me1_v2_0011560/Me1_v2_0026290/Me1_v2_0033750/Me1_v2_0054010/Me1_v2_0070610/Me1_v2_0074200/Me1_v2_0096380/Me1_v2_0101470/Me1_v2_0106020/Me1_v2_0127880/Me1_v2_0130570/Me1_v2_0135760/Me1_v2_0144030/Me1_v2_0180280/Me1_v2_0190980/Me1_v2_0193490/Me1_v2_0231990	17
GO:0000018	GO:0000018	regulation of DNA recombination	1/306	31/6209	0.792082	0.98106	0.867014	Me1_v2_0178300	1
GO:0006972	GO:0006972	hyperosmotic response	1/306	31/6209	0.792082	0.98106	0.867014	Me1_v2_0155410	1
GO:0044255	GO:0044255	cellular lipid metabolic process	14/306	339/6209	0.793055	0.981635	0.867521	Me1_v2_0083850/Me1_v2_0083860/Me1_v2_0092890/Me1_v2_0100110/Me1_v2_0106760/Me1_v2_0106770/Me1_v2_0131750/Me1_v2_0154470/Me1_v2_0158890/Me1_v2_0179590/Me1_v2_0193480/Me1_v2_0206010/Me1_v2_0222290/Me1_v2_0228560	14
GO:0006839	GO:0006839	mitochondrial transport	2/306	59/6209	0.795653	0.982956	0.868689	Me1_v2_0076880/Me1_v2_0149840	2
GO:0030003	GO:0030003	cellular cation homeostasis	2/306	59/6209	0.795653	0.982956	0.868689	Me1_v2_0059580/Me1_v2_0064720	2
GO:0030029	GO:0030029	actin filament-based process	2/306	59/6209	0.795653	0.982956	0.868689	Me1_v2_0029850/Me1_v2_0055160	2
GO:1902680	GO:1902680	positive regulation of RNA biosynthetic process	7/306	181/6209	0.796743	0.983041	0.868764	Me1_v2_0051870/Me1_v2_0096820/Me1_v2_0123980/Me1_v2_0213550/Me1_v2_0213570/Me1_v2_0221780/Me1_v2_0234290	7
GO:1903508	GO:1903508	positive regulation of nucleic acid-templated transcription	7/306	181/6209	0.796743	0.983041	0.868764	Me1_v2_0051870/Me1_v2_0096820/Me1_v2_0123980/Me1_v2_0213550/Me1_v2_0213570/Me1_v2_0221780/Me1_v2_0234290	7
GO:0005524	GO:0005524	ATP binding	4/306	110/6209	0.798861	0.984321	0.869895	Me1_v2_0076880/Me1_v2_0106760/Me1_v2_0106770/Me1_v2_0124530	4
GO:0009739	GO:0009739	response to gibberellin	1/306	32/6209	0.80238	0.984321	0.869895	Me1_v2_0090940	1
GO:0009788	GO:0009788	negative regulation of abscisic acid-activated signaling pathway	1/306	32/6209	0.80238	0.984321	0.869895	Me1_v2_0190980	1
GO:0019829	GO:0019829	ATPase-coupled cation transmembrane transporter activity	1/306	32/6209	0.80238	0.984321	0.869895	Me1_v2_0141590	1
GO:0051235	GO:0051235	maintenance of location	1/306	32/6209	0.80238	0.984321	0.869895	Me1_v2_0111760	1
GO:0060284	GO:0060284	regulation of cell development	1/306	32/6209	0.80238	0.984321	0.869895	Me1_v2_0206380	1
GO:0099132	GO:0099132	NA	1/306	32/6209	0.80238	0.984321	0.869895	Me1_v2_0141590	1
GO:1901420	GO:1901420	negative regulation of response to alcohol	1/306	32/6209	0.80238	0.984321	0.869895	Me1_v2_0190980	1
GO:1905958	GO:1905958	negative regulation of cellular response to alcohol	1/306	32/6209	0.80238	0.984321	0.869895	Me1_v2_0190980	1
GO:0042393	GO:0042393	histone binding	2/306	60/6209	0.803309	0.984833	0.870348	Me1_v2_0092630/Me1_v2_0092640	2
GO:0000139	GO:0000139	Golgi membrane	3/306	86/6209	0.804062	0.985129	0.870609	Me1_v2_0028130/Me1_v2_0121430/Me1_v2_0201430	3
GO:0009117	GO:0009117	nucleotide metabolic process	6/306	160/6209	0.808529	0.987524	0.872726	Me1_v2_0038360/Me1_v2_0106020/Me1_v2_0110790/Me1_v2_0180280/Me1_v2_0197540/Me1_v2_0227980	6
GO:0009968	GO:0009968	negative regulation of signal transduction	3/306	87/6209	0.810345	0.987524	0.872726	Me1_v2_0100110/Me1_v2_0128950/Me1_v2_0190980	3
GO:0030054	GO:0030054	cell junction	17/306	411/6209	0.81045	0.987524	0.872726	Me1_v2_0011560/Me1_v2_0026290/Me1_v2_0033750/Me1_v2_0054010/Me1_v2_0070610/Me1_v2_0074200/Me1_v2_0096380/Me1_v2_0101470/Me1_v2_0106020/Me1_v2_0127880/Me1_v2_0130570/Me1_v2_0135760/Me1_v2_0144030/Me1_v2_0180280/Me1_v2_0190980/Me1_v2_0193490/Me1_v2_0231990	17
GO:0000790	GO:0000790	NA	2/306	61/6209	0.81071	0.987524	0.872726	Me1_v2_0041660/Me1_v2_0219700	2
GO:0007276	GO:0007276	gamete generation	2/306	61/6209	0.81071	0.987524	0.872726	Me1_v2_0098780/Me1_v2_0206380	2
GO:0003713	GO:0003713	transcription coactivator activity	1/306	33/6209	0.81217	0.987524	0.872726	Me1_v2_0234290	1
GO:0004197	GO:0004197	cysteine-type endopeptidase activity	1/306	33/6209	0.81217	0.987524	0.872726	Me1_v2_0231990	1
GO:0010051	GO:0010051	xylem and phloem pattern formation	1/306	33/6209	0.81217	0.987524	0.872726	Me1_v2_0213340	1
GO:0022853	GO:0022853	active ion transmembrane transporter activity	1/306	33/6209	0.81217	0.987524	0.872726	Me1_v2_0141590	1
GO:0042625	GO:0042625	ATPase-coupled ion transmembrane transporter activity	1/306	33/6209	0.81217	0.987524	0.872726	Me1_v2_0141590	1
GO:0090662	GO:0090662	NA	1/306	33/6209	0.81217	0.987524	0.872726	Me1_v2_0141590	1
GO:0099131	GO:0099131	NA	1/306	33/6209	0.81217	0.987524	0.872726	Me1_v2_0141590	1
GO:0090407	GO:0090407	organophosphate biosynthetic process	7/306	185/6209	0.814653	0.989918	0.874842	Me1_v2_0038360/Me1_v2_0083850/Me1_v2_0083860/Me1_v2_0131750/Me1_v2_0179590/Me1_v2_0180280/Me1_v2_0197540	7
GO:0032787	GO:0032787	monocarboxylic acid metabolic process	8/306	209/6209	0.817014	0.992162	0.876825	Me1_v2_0034560/Me1_v2_0058420/Me1_v2_0092890/Me1_v2_0124530/Me1_v2_0154470/Me1_v2_0180280/Me1_v2_0206010/Me1_v2_0228290	8
GO:0010154	GO:0010154	fruit development	13/306	324/6209	0.818428	0.992574	0.877189	Me1_v2_0058420/Me1_v2_0103410/Me1_v2_0106340/Me1_v2_0113340/Me1_v2_0128860/Me1_v2_0128870/Me1_v2_0150230/Me1_v2_0160120/Me1_v2_0172310/Me1_v2_0172690/Me1_v2_0200690/Me1_v2_0200700/Me1_v2_0213550	13
GO:0004675	GO:0004675	transmembrane receptor protein serine/threonine kinase activity	1/306	34/6209	0.821476	0.992574	0.877189	Me1_v2_0071470	1
GO:0008173	GO:0008173	RNA methyltransferase activity	1/306	34/6209	0.821476	0.992574	0.877189	Me1_v2_0213340	1
GO:0008276	GO:0008276	protein methyltransferase activity	1/306	34/6209	0.821476	0.992574	0.877189	Me1_v2_0146470	1
GO:0033674	GO:0033674	positive regulation of kinase activity	1/306	34/6209	0.821476	0.992574	0.877189	Me1_v2_0197210	1
GO:0043269	GO:0043269	regulation of ion transport	1/306	34/6209	0.821476	0.992574	0.877189	Me1_v2_0054570	1
GO:0044743	GO:0044743	protein transmembrane import into intracellular organelle	1/306	34/6209	0.821476	0.992574	0.877189	Me1_v2_0076880	1
GO:0072329	GO:0072329	monocarboxylic acid catabolic process	1/306	34/6209	0.821476	0.992574	0.877189	Me1_v2_0058420	1
GO:0045088	GO:0045088	regulation of innate immune response	2/306	63/6209	0.824771	0.995931	0.880155	Me1_v2_0128950/Me1_v2_0179590	2
GO:1901605	GO:1901605	alpha-amino acid metabolic process	5/306	140/6209	0.827687	0.998825	0.882713	Me1_v2_0033180/Me1_v2_0058420/Me1_v2_0063140/Me1_v2_0092900/Me1_v2_0097840	5
GO:0048583	GO:0048583	regulation of response to stimulus	18/306	440/6209	0.830102	0.999501	0.88331	Me1_v2_0042090/Me1_v2_0072010/Me1_v2_0090940/Me1_v2_0092630/Me1_v2_0092640/Me1_v2_0100110/Me1_v2_0103310/Me1_v2_0106760/Me1_v2_0106770/Me1_v2_0113340/Me1_v2_0126520/Me1_v2_0126530/Me1_v2_0128950/Me1_v2_0145620/Me1_v2_0179590/Me1_v2_0190980/Me1_v2_0206380/Me1_v2_0221780	18
GO:0000122	GO:0000122	negative regulation of transcription by RNA polymerase II	1/306	35/6209	0.830323	0.999501	0.88331	Me1_v2_0128950	1
GO:0031348	GO:0031348	negative regulation of defense response	1/306	35/6209	0.830323	0.999501	0.88331	Me1_v2_0128950	1
GO:0042737	GO:0042737	NA	1/306	35/6209	0.830323	0.999501	0.88331	Me1_v2_0125640	1
GO:0090627	GO:0090627	plant epidermal cell differentiation	2/306	64/6209	0.831445	1	0.883751	Me1_v2_0011560/Me1_v2_0103410	2
GO:0004842	GO:0004842	ubiquitin-protein transferase activity	5/306	141/6209	0.832308	1	0.883751	Me1_v2_0029150/Me1_v2_0065410/Me1_v2_0145620/Me1_v2_0177070/Me1_v2_0206380	5
GO:0044282	GO:0044282	small molecule catabolic process	4/306	117/6209	0.836204	1	0.883751	Me1_v2_0033180/Me1_v2_0058420/Me1_v2_0092900/Me1_v2_0180280	4
GO:0048646	GO:0048646	anatomical structure formation involved in morphogenesis	4/306	117/6209	0.836204	1	0.883751	Me1_v2_0081500/Me1_v2_0103410/Me1_v2_0206380/Me1_v2_0213340	4
GO:0046467	GO:0046467	membrane lipid biosynthetic process	2/306	65/6209	0.837889	1	0.883751	Me1_v2_0106760/Me1_v2_0106770	2
GO:0048868	GO:0048868	pollen tube development	2/306	65/6209	0.837889	1	0.883751	Me1_v2_0058420/Me1_v2_0184380	2
GO:0001666	GO:0001666	response to hypoxia	1/306	36/6209	0.838732	1	0.883751	Me1_v2_0100110	1
GO:0007178	GO:0007178	transmembrane receptor protein serine/threonine kinase signaling pathway	1/306	36/6209	0.838732	1	0.883751	Me1_v2_0071470	1
GO:0016835	GO:0016835	carbon-oxygen lyase activity	1/306	36/6209	0.838732	1	0.883751	Me1_v2_0157090	1
GO:0035196	GO:0035196	miRNA maturation	1/306	36/6209	0.838732	1	0.883751	Me1_v2_0213340	1
GO:0009108	GO:0009108	obsolete coenzyme biosynthetic process	3/306	92/6209	0.839267	1	0.883751	Me1_v2_0052090/Me1_v2_0150230/Me1_v2_0180280	3
GO:0048193	GO:0048193	Golgi vesicle transport	3/306	92/6209	0.839267	1	0.883751	Me1_v2_0121430/Me1_v2_0197210/Me1_v2_0221780	3
GO:0098791	GO:0098791	Golgi apparatus subcompartment	8/306	215/6209	0.840113	1	0.883751	Me1_v2_0011560/Me1_v2_0028130/Me1_v2_0093050/Me1_v2_0121430/Me1_v2_0132530/Me1_v2_0147890/Me1_v2_0201430/Me1_v2_0231460	8
GO:0044270	GO:0044270	cellular nitrogen compound catabolic process	5/306	143/6209	0.841248	1	0.883751	Me1_v2_0041670/Me1_v2_0125640/Me1_v2_0167300/Me1_v2_0180280/Me1_v2_0212090	5
GO:0005802	GO:0005802	trans-Golgi network	6/306	168/6209	0.843458	1	0.883751	Me1_v2_0011560/Me1_v2_0093050/Me1_v2_0121430/Me1_v2_0132530/Me1_v2_0147890/Me1_v2_0231460	6
GO:0097367	GO:0097367	carbohydrate derivative binding	6/306	168/6209	0.843458	1	0.883751	Me1_v2_0076880/Me1_v2_0106760/Me1_v2_0106770/Me1_v2_0110060/Me1_v2_0124530/Me1_v2_0176270	6
GO:0019899	GO:0019899	enzyme binding	10/306	263/6209	0.843925	1	0.883751	Me1_v2_0042090/Me1_v2_0059560/Me1_v2_0065410/Me1_v2_0106760/Me1_v2_0106770/Me1_v2_0121430/Me1_v2_0128950/Me1_v2_0143400/Me1_v2_0178960/Me1_v2_0204870	10
GO:0006479	GO:0006479	protein methylation	2/306	66/6209	0.84411	1	0.883751	Me1_v2_0090940/Me1_v2_0146470	2
GO:0008213	GO:0008213	protein alkylation	2/306	66/6209	0.84411	1	0.883751	Me1_v2_0090940/Me1_v2_0146470	2
GO:0009156	GO:0009156	ribonucleoside monophosphate biosynthetic process	1/306	37/6209	0.846727	1	0.883751	Me1_v2_0180280	1
GO:0010118	GO:0010118	stomatal movement	1/306	37/6209	0.846727	1	0.883751	Me1_v2_0190980	1
GO:0015698	GO:0015698	inorganic anion transport	1/306	37/6209	0.846727	1	0.883751	Me1_v2_0059560	1
GO:0022604	GO:0022604	regulation of cell morphogenesis	1/306	37/6209	0.846727	1	0.883751	Me1_v2_0011560	1
GO:0046527	GO:0046527	glucosyltransferase activity	1/306	37/6209	0.846727	1	0.883751	Me1_v2_0075400	1
GO:0140030	GO:0140030	modification-dependent protein binding	1/306	37/6209	0.846727	1	0.883751	Me1_v2_0042090	1
GO:0032259	GO:0032259	methylation	6/306	169/6209	0.84744	1	0.883751	Me1_v2_0090940/Me1_v2_0132530/Me1_v2_0146470/Me1_v2_0213340/Me1_v2_0213550/Me1_v2_0213570	6
GO:0009165	GO:0009165	nucleotide biosynthetic process	3/306	94/6209	0.849728	1	0.883751	Me1_v2_0038360/Me1_v2_0180280/Me1_v2_0197540	3
GO:1901293	GO:1901293	nucleoside phosphate biosynthetic process	3/306	94/6209	0.849728	1	0.883751	Me1_v2_0038360/Me1_v2_0180280/Me1_v2_0197540	3
GO:0051656	GO:0051656	establishment of organelle localization	2/306	67/6209	0.850115	1	0.883751	Me1_v2_0131200/Me1_v2_0197210	2
GO:0016567	GO:0016567	protein ubiquitination	6/306	170/6209	0.851339	1	0.883751	Me1_v2_0029150/Me1_v2_0065410/Me1_v2_0097520/Me1_v2_0145620/Me1_v2_0177070/Me1_v2_0206380	6
GO:0046700	GO:0046700	heterocycle catabolic process	5/306	146/6209	0.853924	1	0.883751	Me1_v2_0041670/Me1_v2_0125640/Me1_v2_0167300/Me1_v2_0180280/Me1_v2_0212090	5
GO:0022607	GO:0022607	cellular component assembly	20/306	494/6209	0.854088	1	0.883751	Me1_v2_0029850/Me1_v2_0042090/Me1_v2_0055160/Me1_v2_0061530/Me1_v2_0070870/Me1_v2_0081500/Me1_v2_0092630/Me1_v2_0092640/Me1_v2_0101170/Me1_v2_0108910/Me1_v2_0111850/Me1_v2_0131810/Me1_v2_0157370/Me1_v2_0165260/Me1_v2_0165270/Me1_v2_0188150/Me1_v2_0197210/Me1_v2_0206010/Me1_v2_0206380/Me1_v2_0221780	20
GO:0004003	GO:0004003	NA	1/306	38/6209	0.854326	1	0.883751	Me1_v2_0178300	1
GO:0008236	GO:0008236	serine-type peptidase activity	1/306	38/6209	0.854326	1	0.883751	Me1_v2_0109090	1
GO:0016705	GO:0016705	oxidoreductase activity, acting on paired donors, with incorporation or reduction of molecular oxygen	1/306	38/6209	0.854326	1	0.883751	Me1_v2_0077930	1
GO:0017171	GO:0017171	serine hydrolase activity	1/306	38/6209	0.854326	1	0.883751	Me1_v2_0109090	1
GO:0048767	GO:0048767	root hair elongation	1/306	38/6209	0.854326	1	0.883751	Me1_v2_0011560	1
GO:0010648	GO:0010648	negative regulation of cell communication	3/306	95/6209	0.854733	1	0.883751	Me1_v2_0100110/Me1_v2_0128950/Me1_v2_0190980	3
GO:0023057	GO:0023057	negative regulation of signaling	3/306	95/6209	0.854733	1	0.883751	Me1_v2_0100110/Me1_v2_0128950/Me1_v2_0190980	3
GO:0070925	GO:0070925	organelle assembly	4/306	121/6209	0.854825	1	0.883751	Me1_v2_0042090/Me1_v2_0157370/Me1_v2_0197210/Me1_v2_0221780	4
GO:0010015	GO:0010015	root morphogenesis	4/306	122/6209	0.859191	1	0.883751	Me1_v2_0011560/Me1_v2_0059560/Me1_v2_0109090/Me1_v2_0128540	4
GO:0051020	GO:0051020	GTPase binding	2/306	69/6209	0.861497	1	0.883751	Me1_v2_0121430/Me1_v2_0178960	2
GO:0008170	GO:0008170	N-methyltransferase activity	1/306	39/6209	0.861549	1	0.883751	Me1_v2_0146470	1
GO:0046474	GO:0046474	glycerophospholipid biosynthetic process	1/306	39/6209	0.861549	1	0.883751	Me1_v2_0179590	1
GO:0032989	GO:0032989	cellular component morphogenesis	6/306	173/6209	0.862552	1	0.883751	Me1_v2_0039980/Me1_v2_0058420/Me1_v2_0092630/Me1_v2_0092640/Me1_v2_0103410/Me1_v2_0157090	6
GO:0000904	GO:0000904	cell morphogenesis involved in differentiation	3/306	97/6209	0.86431	1	0.883751	Me1_v2_0058420/Me1_v2_0092630/Me1_v2_0092640	3
GO:0048316	GO:0048316	seed development	12/306	317/6209	0.866221	1	0.883751	Me1_v2_0103410/Me1_v2_0106340/Me1_v2_0113340/Me1_v2_0128860/Me1_v2_0128870/Me1_v2_0150230/Me1_v2_0160120/Me1_v2_0172310/Me1_v2_0172690/Me1_v2_0200690/Me1_v2_0200700/Me1_v2_0213550	12
GO:0006650	GO:0006650	glycerophospholipid metabolic process	2/306	70/6209	0.866888	1	0.883751	Me1_v2_0179590/Me1_v2_0228560	2
GO:0006790	GO:0006790	sulfur compound metabolic process	4/306	124/6209	0.867588	1	0.883751	Me1_v2_0052600/Me1_v2_0063140/Me1_v2_0070610/Me1_v2_0086540	4
GO:0009860	GO:0009860	pollen tube growth	1/306	40/6209	0.868416	1	0.883751	Me1_v2_0058420	1
GO:0031050	GO:0031050	NA	1/306	40/6209	0.868416	1	0.883751	Me1_v2_0213340	1
GO:0036293	GO:0036293	response to decreased oxygen levels	1/306	40/6209	0.868416	1	0.883751	Me1_v2_0100110	1
GO:0070918	GO:0070918	primary sncRNA processing	1/306	40/6209	0.868416	1	0.883751	Me1_v2_0213340	1
GO:0071702	GO:0071702	organic substance transport	19/306	478/6209	0.868853	1	0.883751	Me1_v2_0028130/Me1_v2_0042080/Me1_v2_0042090/Me1_v2_0059580/Me1_v2_0063140/Me1_v2_0075270/Me1_v2_0075280/Me1_v2_0076880/Me1_v2_0084450/Me1_v2_0149670/Me1_v2_0149840/Me1_v2_0150360/Me1_v2_0150370/Me1_v2_0168080/Me1_v2_0178960/Me1_v2_0180010/Me1_v2_0180030/Me1_v2_0201430/Me1_v2_0232810	19
GO:0016779	GO:0016779	nucleotidyltransferase activity	3/306	98/6209	0.868888	1	0.883751	Me1_v2_0038360/Me1_v2_0154280/Me1_v2_0197540	3
GO:0051640	GO:0051640	organelle localization	3/306	98/6209	0.868888	1	0.883751	Me1_v2_0042090/Me1_v2_0131200/Me1_v2_0197210	3
GO:0008134	GO:0008134	transcription factor binding	2/306	71/6209	0.872085	1	0.883751	Me1_v2_0128950/Me1_v2_0188340	2
GO:0022622	GO:0022622	root system development	8/306	225/6209	0.873453	1	0.883751	Me1_v2_0011560/Me1_v2_0058420/Me1_v2_0059560/Me1_v2_0109090/Me1_v2_0119710/Me1_v2_0128540/Me1_v2_0190980/Me1_v2_0193480	8
GO:0048364	GO:0048364	root development	8/306	225/6209	0.873453	1	0.883751	Me1_v2_0011560/Me1_v2_0058420/Me1_v2_0059560/Me1_v2_0109090/Me1_v2_0119710/Me1_v2_0128540/Me1_v2_0190980/Me1_v2_0193480	8
GO:0048367	GO:0048367	shoot system development	10/306	273/6209	0.874108	1	0.883751	Me1_v2_0008250/Me1_v2_0058420/Me1_v2_0072010/Me1_v2_0103410/Me1_v2_0119710/Me1_v2_0128540/Me1_v2_0128860/Me1_v2_0128870/Me1_v2_0184380/Me1_v2_0213340	10
GO:0051254	GO:0051254	positive regulation of RNA metabolic process	7/306	201/6209	0.87432	1	0.883751	Me1_v2_0051870/Me1_v2_0096820/Me1_v2_0123980/Me1_v2_0213550/Me1_v2_0213570/Me1_v2_0221780/Me1_v2_0234290	7
GO:0007167	GO:0007167	enzyme-linked receptor protein signaling pathway	1/306	41/6209	0.874943	1	0.883751	Me1_v2_0071470	1
GO:0009124	GO:0009124	nucleoside monophosphate biosynthetic process	1/306	41/6209	0.874943	1	0.883751	Me1_v2_0180280	1
GO:0070482	GO:0070482	response to oxygen levels	1/306	41/6209	0.874943	1	0.883751	Me1_v2_0100110	1
GO:0071359	GO:0071359	cellular response to dsRNA	1/306	41/6209	0.874943	1	0.883751	Me1_v2_0213340	1
GO:0048584	GO:0048584	positive regulation of response to stimulus	6/306	177/6209	0.87641	1	0.883751	Me1_v2_0042090/Me1_v2_0072010/Me1_v2_0103310/Me1_v2_0106760/Me1_v2_0106770/Me1_v2_0206380	6
GO:0019787	GO:0019787	ubiquitin-like protein transferase activity	5/306	152/6209	0.876762	1	0.883751	Me1_v2_0029150/Me1_v2_0065410/Me1_v2_0145620/Me1_v2_0177070/Me1_v2_0206380	5
GO:0010628	GO:0010628	positive regulation of gene expression	7/306	202/6209	0.877456	1	0.883751	Me1_v2_0051870/Me1_v2_0096820/Me1_v2_0123980/Me1_v2_0213550/Me1_v2_0213570/Me1_v2_0221780/Me1_v2_0234290	7
GO:0004386	GO:0004386	helicase activity	4/306	127/6209	0.879379	1	0.883751	Me1_v2_0101170/Me1_v2_0178300/Me1_v2_0211560/Me1_v2_0211570	4
GO:0016667	GO:0016667	oxidoreductase activity, acting on a sulfur group of donors	1/306	42/6209	0.881147	1	0.883751	Me1_v2_0142960	1
GO:0017016	GO:0017016	NA	1/306	42/6209	0.881147	1	0.883751	Me1_v2_0178960	1
GO:0031267	GO:0031267	small GTPase binding	1/306	42/6209	0.881147	1	0.883751	Me1_v2_0178960	1
GO:0043331	GO:0043331	response to dsRNA	1/306	42/6209	0.881147	1	0.883751	Me1_v2_0213340	1
GO:0016829	GO:0016829	lyase activity	3/306	101/6209	0.881815	1	0.883751	Me1_v2_0041610/Me1_v2_0157090/Me1_v2_0179210	3
GO:0009653	GO:0009653	anatomical structure morphogenesis	15/306	393/6209	0.882453	1	0.883751	Me1_v2_0011560/Me1_v2_0039980/Me1_v2_0058420/Me1_v2_0059560/Me1_v2_0081500/Me1_v2_0092630/Me1_v2_0092640/Me1_v2_0103410/Me1_v2_0109090/Me1_v2_0128540/Me1_v2_0128860/Me1_v2_0128870/Me1_v2_0157090/Me1_v2_0206380/Me1_v2_0213340	15
GO:0006629	GO:0006629	lipid metabolic process	14/306	370/6209	0.882683	1	0.883751	Me1_v2_0083850/Me1_v2_0083860/Me1_v2_0092890/Me1_v2_0100110/Me1_v2_0106760/Me1_v2_0106770/Me1_v2_0131750/Me1_v2_0154470/Me1_v2_0158890/Me1_v2_0179590/Me1_v2_0193480/Me1_v2_0206010/Me1_v2_0222290/Me1_v2_0228560	14
GO:0048589	GO:0048589	developmental growth	5/306	154/6209	0.883672	1	0.883751	Me1_v2_0011560/Me1_v2_0039980/Me1_v2_0058420/Me1_v2_0103410/Me1_v2_0157090	5
GO:0044431	GO:0044431	obsolete Golgi apparatus part	8/306	229/6209	0.885101	1	0.883751	Me1_v2_0011560/Me1_v2_0028130/Me1_v2_0093050/Me1_v2_0121430/Me1_v2_0132530/Me1_v2_0147890/Me1_v2_0201430/Me1_v2_0231460	8
GO:0030880	GO:0030880	RNA polymerase complex	3/306	102/6209	0.885866	1	0.883751	Me1_v2_0093750/Me1_v2_0211560/Me1_v2_0211570	3
GO:0031331	GO:0031331	positive regulation of cellular catabolic process	1/306	43/6209	0.887044	1	0.883751	Me1_v2_0042090	1
GO:0035195	GO:0035195	miRNA-mediated gene silencing	1/306	43/6209	0.887044	1	0.883751	Me1_v2_0213340	1
GO:0042446	GO:0042446	hormone biosynthetic process	1/306	43/6209	0.887044	1	0.883751	Me1_v2_0100110	1
GO:0046034	GO:0046034	ATP metabolic process	1/306	43/6209	0.887044	1	0.883751	Me1_v2_0180280	1
GO:0048437	GO:0048437	floral organ development	3/306	103/6209	0.889793	1	0.883751	Me1_v2_0008250/Me1_v2_0184380/Me1_v2_0213340	3
GO:0045944	GO:0045944	positive regulation of transcription by RNA polymerase II	2/306	75/6209	0.891064	1	0.883751	Me1_v2_0123980/Me1_v2_0234290	2
GO:0048588	GO:0048588	developmental cell growth	2/306	75/6209	0.891064	1	0.883751	Me1_v2_0011560/Me1_v2_0058420	2
GO:0000166	GO:0000166	nucleotide binding	7/306	207/6209	0.892182	1	0.883751	Me1_v2_0076880/Me1_v2_0106760/Me1_v2_0106770/Me1_v2_0110060/Me1_v2_0124530/Me1_v2_0146470/Me1_v2_0176270	7
GO:1901265	GO:1901265	nucleoside phosphate binding	7/306	207/6209	0.892182	1	0.883751	Me1_v2_0076880/Me1_v2_0106760/Me1_v2_0106770/Me1_v2_0110060/Me1_v2_0124530/Me1_v2_0146470/Me1_v2_0176270	7
GO:0010150	GO:0010150	leaf senescence	1/306	44/6209	0.89265	1	0.883751	Me1_v2_0128540	1
GO:0031334	GO:0031334	positive regulation of protein-containing complex assembly	1/306	44/6209	0.89265	1	0.883751	Me1_v2_0042090	1
GO:0032101	GO:0032101	regulation of response to external stimulus	1/306	44/6209	0.89265	1	0.883751	Me1_v2_0103310	1
GO:0043484	GO:0043484	regulation of RNA splicing	1/306	44/6209	0.89265	1	0.883751	Me1_v2_0234290	1
GO:0090693	GO:0090693	plant organ senescence	1/306	44/6209	0.89265	1	0.883751	Me1_v2_0128540	1
GO:0098657	GO:0098657	import into cell	1/306	44/6209	0.89265	1	0.883751	Me1_v2_0064720	1
GO:0016053	GO:0016053	organic acid biosynthetic process	8/306	232/6209	0.893245	1	0.883751	Me1_v2_0052090/Me1_v2_0097840/Me1_v2_0100110/Me1_v2_0150230/Me1_v2_0154470/Me1_v2_0180280/Me1_v2_0204130/Me1_v2_0206010	8
GO:0046394	GO:0046394	carboxylic acid biosynthetic process	8/306	232/6209	0.893245	1	0.883751	Me1_v2_0052090/Me1_v2_0097840/Me1_v2_0100110/Me1_v2_0150230/Me1_v2_0154470/Me1_v2_0180280/Me1_v2_0204130/Me1_v2_0206010	8
GO:0001510	GO:0001510	RNA methylation	1/306	45/6209	0.897978	1	0.883751	Me1_v2_0213340	1
GO:0009152	GO:0009152	purine ribonucleotide biosynthetic process	1/306	45/6209	0.897978	1	0.883751	Me1_v2_0180280	1
GO:0072593	GO:0072593	reactive oxygen species metabolic process	1/306	45/6209	0.897978	1	0.883751	Me1_v2_0200870	1
GO:1901361	GO:1901361	organic cyclic compound catabolic process	5/306	159/6209	0.899515	1	0.883751	Me1_v2_0041670/Me1_v2_0125640/Me1_v2_0167300/Me1_v2_0180280/Me1_v2_0212090	5
GO:0031410	GO:0031410	cytoplasmic vesicle	12/306	331/6209	0.900044	1	0.883751	Me1_v2_0039130/Me1_v2_0042090/Me1_v2_0056190/Me1_v2_0093050/Me1_v2_0121430/Me1_v2_0126520/Me1_v2_0126530/Me1_v2_0127880/Me1_v2_0132530/Me1_v2_0147890/Me1_v2_0178960/Me1_v2_0231460	12
GO:0097708	GO:0097708	intracellular vesicle	12/306	331/6209	0.900044	1	0.883751	Me1_v2_0039130/Me1_v2_0042090/Me1_v2_0056190/Me1_v2_0093050/Me1_v2_0121430/Me1_v2_0126520/Me1_v2_0126530/Me1_v2_0127880/Me1_v2_0132530/Me1_v2_0147890/Me1_v2_0178960/Me1_v2_0231460	12
GO:0006164	GO:0006164	purine nucleotide biosynthetic process	1/306	46/6209	0.903043	1	0.883751	Me1_v2_0180280	1
GO:0006417	GO:0006417	regulation of translation	1/306	46/6209	0.903043	1	0.883751	Me1_v2_0096820	1
GO:0031400	GO:0031400	negative regulation of protein modification process	1/306	46/6209	0.903043	1	0.883751	Me1_v2_0128950	1
GO:0042277	GO:0042277	peptide binding	1/306	46/6209	0.903043	1	0.883751	Me1_v2_0182880	1
GO:0055076	GO:0055076	transition metal ion homeostasis	1/306	46/6209	0.903043	1	0.883751	Me1_v2_0011560	1
GO:0080147	GO:0080147	root hair cell development	1/306	46/6209	0.903043	1	0.883751	Me1_v2_0011560	1
GO:0090626	GO:0090626	plant epidermis morphogenesis	1/306	46/6209	0.903043	1	0.883751	Me1_v2_0103410	1
GO:0061695	GO:0061695	transferase complex, transferring phosphorus-containing groups	4/306	134/6209	0.903414	1	0.883751	Me1_v2_0093750/Me1_v2_0103410/Me1_v2_0211560/Me1_v2_0211570	4
GO:0043900	GO:0043900	obsolete regulation of multi-organism process	2/306	78/6209	0.90355	1	0.883751	Me1_v2_0080240/Me1_v2_0234290	2
GO:0044087	GO:0044087	regulation of cellular component biogenesis	3/306	107/6209	0.904321	1	0.883751	Me1_v2_0029850/Me1_v2_0042090/Me1_v2_0055160	3
GO:0032446	GO:0032446	protein modification by small protein conjugation	6/306	187/6209	0.906025	1	0.883751	Me1_v2_0029150/Me1_v2_0065410/Me1_v2_0097520/Me1_v2_0145620/Me1_v2_0177070/Me1_v2_0206380	6
GO:0007005	GO:0007005	mitochondrion organization	2/306	79/6209	0.907406	1	0.883751	Me1_v2_0076880/Me1_v2_0128950	2
GO:0006631	GO:0006631	fatty acid metabolic process	3/306	108/6209	0.907673	1	0.883751	Me1_v2_0092890/Me1_v2_0154470/Me1_v2_0206010	3
GO:0002684	GO:0002684	positive regulation of immune system process	1/306	47/6209	0.907857	1	0.883751	Me1_v2_0128950	1
GO:0003712	GO:0003712	transcription coregulator activity	1/306	47/6209	0.907857	1	0.883751	Me1_v2_0234290	1
GO:0034248	GO:0034248	regulation of cellular amide metabolic process	1/306	47/6209	0.907857	1	0.883751	Me1_v2_0096820	1
GO:0048443	GO:0048443	stamen development	1/306	47/6209	0.907857	1	0.883751	Me1_v2_0184380	1
GO:0048466	GO:0048466	androecium development	1/306	47/6209	0.907857	1	0.883751	Me1_v2_0184380	1
GO:1905393	GO:1905393	plant organ formation	1/306	47/6209	0.907857	1	0.883751	Me1_v2_0213340	1
GO:0005768	GO:0005768	endosome	9/306	264/6209	0.911191	1	0.883751	Me1_v2_0042090/Me1_v2_0093050/Me1_v2_0121430/Me1_v2_0126520/Me1_v2_0126530/Me1_v2_0127880/Me1_v2_0132530/Me1_v2_0147890/Me1_v2_0231460	9
GO:0008047	GO:0008047	enzyme activator activity	1/306	48/6209	0.912433	1	0.883751	Me1_v2_0178960	1
GO:0009126	GO:0009126	purine nucleoside monophosphate metabolic process	1/306	48/6209	0.912433	1	0.883751	Me1_v2_0180280	1
GO:0009167	GO:0009167	purine ribonucleoside monophosphate metabolic process	1/306	48/6209	0.912433	1	0.883751	Me1_v2_0180280	1
GO:0009896	GO:0009896	positive regulation of catabolic process	1/306	48/6209	0.912433	1	0.883751	Me1_v2_0042090	1
GO:0035639	GO:0035639	purine ribonucleoside triphosphate binding	4/306	138/6209	0.915166	1	0.883751	Me1_v2_0076880/Me1_v2_0106760/Me1_v2_0106770/Me1_v2_0124530	4
GO:0009144	GO:0009144	purine nucleoside triphosphate metabolic process	1/306	49/6209	0.916782	1	0.883751	Me1_v2_0180280	1
GO:0009199	GO:0009199	ribonucleoside triphosphate metabolic process	1/306	49/6209	0.916782	1	0.883751	Me1_v2_0180280	1
GO:0009205	GO:0009205	purine ribonucleoside triphosphate metabolic process	1/306	49/6209	0.916782	1	0.883751	Me1_v2_0180280	1
GO:0043621	GO:0043621	protein self-association	1/306	49/6209	0.916782	1	0.883751	Me1_v2_0082440	1
GO:0051347	GO:0051347	positive regulation of transferase activity	1/306	49/6209	0.916782	1	0.883751	Me1_v2_0197210	1
GO:0097525	GO:0097525	spliceosomal snRNP complex	1/306	49/6209	0.916782	1	0.883751	Me1_v2_0061530	1
GO:0018205	GO:0018205	peptidyl-lysine modification	3/306	111/6209	0.917101	1	0.883751	Me1_v2_0042090/Me1_v2_0090940/Me1_v2_0146470	3
GO:1905392	GO:1905392	plant organ morphogenesis	5/306	166/6209	0.918545	1	0.883751	Me1_v2_0011560/Me1_v2_0059560/Me1_v2_0109090/Me1_v2_0128540/Me1_v2_0213340	5
GO:0008168	GO:0008168	methyltransferase activity	3/306	112/6209	0.920044	1	0.883751	Me1_v2_0132530/Me1_v2_0146470/Me1_v2_0213340	3
GO:0048232	GO:0048232	male gamete generation	1/306	50/6209	0.920916	1	0.883751	Me1_v2_0098780	1
GO:0072330	GO:0072330	monocarboxylic acid biosynthetic process	3/306	113/6209	0.922891	1	0.883751	Me1_v2_0154470/Me1_v2_0180280/Me1_v2_0206010	3
GO:0000209	GO:0000209	protein polyubiquitination	1/306	51/6209	0.924845	1	0.883751	Me1_v2_0206380	1
GO:0008234	GO:0008234	cysteine-type peptidase activity	1/306	51/6209	0.924845	1	0.883751	Me1_v2_0231990	1
GO:0016651	GO:0016651	oxidoreductase activity, acting on NAD(P)H	1/306	51/6209	0.924845	1	0.883751	Me1_v2_0142960	1
GO:0030532	GO:0030532	small nuclear ribonucleoprotein complex	1/306	51/6209	0.924845	1	0.883751	Me1_v2_0061530	1
GO:0042255	GO:0042255	ribosome assembly	1/306	51/6209	0.924845	1	0.883751	Me1_v2_0157370	1
GO:0044089	GO:0044089	positive regulation of cellular component biogenesis	1/306	51/6209	0.924845	1	0.883751	Me1_v2_0042090	1
GO:0040007	GO:0040007	growth	6/306	196/6209	0.927253	1	0.883751	Me1_v2_0011560/Me1_v2_0039980/Me1_v2_0058420/Me1_v2_0103410/Me1_v2_0131810/Me1_v2_0157090	6
GO:0019439	GO:0019439	aromatic compound catabolic process	4/306	143/6209	0.928057	1	0.883751	Me1_v2_0041670/Me1_v2_0167300/Me1_v2_0180280/Me1_v2_0212090	4
GO:0009932	GO:0009932	cell tip growth	1/306	52/6209	0.928579	1	0.883751	Me1_v2_0058420	1
GO:0010501	GO:0010501	RNA secondary structure unwinding	1/306	52/6209	0.928579	1	0.883751	Me1_v2_0101170	1
GO:0019752	GO:0019752	carboxylic acid metabolic process	17/306	466/6209	0.929969	1	0.883751	Me1_v2_0033180/Me1_v2_0034560/Me1_v2_0052090/Me1_v2_0058420/Me1_v2_0063140/Me1_v2_0092890/Me1_v2_0092900/Me1_v2_0097840/Me1_v2_0100110/Me1_v2_0106020/Me1_v2_0124530/Me1_v2_0150230/Me1_v2_0154470/Me1_v2_0180280/Me1_v2_0204130/Me1_v2_0206010/Me1_v2_0228290	17
GO:0045087	GO:0045087	innate immune response	3/306	116/6209	0.930887	1	0.883751	Me1_v2_0128950/Me1_v2_0179590/Me1_v2_0213340	3
GO:0007166	GO:0007166	cell surface receptor signaling pathway	1/306	53/6209	0.932129	1	0.883751	Me1_v2_0071470	1
GO:0048764	GO:0048764	trichoblast maturation	1/306	53/6209	0.932129	1	0.883751	Me1_v2_0011560	1
GO:0048765	GO:0048765	root hair cell differentiation	1/306	53/6209	0.932129	1	0.883751	Me1_v2_0011560	1
GO:0051604	GO:0051604	protein maturation	1/306	53/6209	0.932129	1	0.883751	Me1_v2_0231990	1
GO:0120114	GO:0120114	Sm-like protein family complex	1/306	53/6209	0.932129	1	0.883751	Me1_v2_0061530	1
GO:0031982	GO:0031982	vesicle	12/306	350/6209	0.934429	1	0.883751	Me1_v2_0039130/Me1_v2_0042090/Me1_v2_0056190/Me1_v2_0093050/Me1_v2_0121430/Me1_v2_0126520/Me1_v2_0126530/Me1_v2_0127880/Me1_v2_0132530/Me1_v2_0147890/Me1_v2_0178960/Me1_v2_0231460	12
GO:0010054	GO:0010054	trichoblast differentiation	1/306	54/6209	0.935503	1	0.883751	Me1_v2_0011560	1
GO:0033218	GO:0033218	amide binding	1/306	54/6209	0.935503	1	0.883751	Me1_v2_0182880	1
GO:0034622	GO:0034622	NA	9/306	277/6209	0.935766	1	0.883751	Me1_v2_0061530/Me1_v2_0081500/Me1_v2_0092630/Me1_v2_0092640/Me1_v2_0111850/Me1_v2_0157370/Me1_v2_0165260/Me1_v2_0165270/Me1_v2_0197210	9
GO:0009888	GO:0009888	tissue development	8/306	252/6209	0.936081	1	0.883751	Me1_v2_0011560/Me1_v2_0060490/Me1_v2_0064580/Me1_v2_0103410/Me1_v2_0128540/Me1_v2_0128860/Me1_v2_0128870/Me1_v2_0206380	8
GO:0016741	GO:0016741	transferase activity, transferring one-carbon groups	3/306	119/6209	0.938116	1	0.883751	Me1_v2_0132530/Me1_v2_0146470/Me1_v2_0213340	3
GO:0009787	GO:0009787	regulation of abscisic acid-activated signaling pathway	1/306	55/6209	0.938709	1	0.883751	Me1_v2_0190980	1
GO:0035194	GO:0035194	post-transcriptional gene silencing by RNA	1/306	55/6209	0.938709	1	0.883751	Me1_v2_0213340	1
GO:0042273	GO:0042273	ribosomal large subunit biogenesis	1/306	55/6209	0.938709	1	0.883751	Me1_v2_0157370	1
GO:1901419	GO:1901419	regulation of response to alcohol	1/306	55/6209	0.938709	1	0.883751	Me1_v2_0190980	1
GO:1905957	GO:1905957	regulation of cellular response to alcohol	1/306	55/6209	0.938709	1	0.883751	Me1_v2_0190980	1
GO:0004518	GO:0004518	nuclease activity	4/306	149/6209	0.941186	1	0.883751	Me1_v2_0054410/Me1_v2_0157370/Me1_v2_0178300/Me1_v2_0216080	4
GO:0009908	GO:0009908	flower development	4/306	149/6209	0.941186	1	0.883751	Me1_v2_0008250/Me1_v2_0072010/Me1_v2_0184380/Me1_v2_0213340	4
GO:0048469	GO:0048469	cell maturation	1/306	56/6209	0.941757	1	0.883751	Me1_v2_0011560	1
GO:0018193	GO:0018193	peptidyl-amino acid modification	9/306	281/6209	0.942035	1	0.883751	Me1_v2_0012200/Me1_v2_0042090/Me1_v2_0059560/Me1_v2_0062940/Me1_v2_0083830/Me1_v2_0090940/Me1_v2_0146470/Me1_v2_0182880/Me1_v2_0223400	9
GO:0048869	GO:0048869	cellular developmental process	13/306	380/6209	0.942493	1	0.883751	Me1_v2_0008250/Me1_v2_0011560/Me1_v2_0039980/Me1_v2_0058420/Me1_v2_0070870/Me1_v2_0092630/Me1_v2_0092640/Me1_v2_0103410/Me1_v2_0128950/Me1_v2_0157090/Me1_v2_0178300/Me1_v2_0189710/Me1_v2_0206380	13
GO:0050832	GO:0050832	defense response to fungus	3/306	122/6209	0.944643	1	0.883751	Me1_v2_0190980/Me1_v2_0213550/Me1_v2_0213570	3
GO:0042445	GO:0042445	hormone metabolic process	1/306	57/6209	0.944653	1	0.883751	Me1_v2_0100110	1
GO:0045017	GO:0045017	glycerolipid biosynthetic process	1/306	57/6209	0.944653	1	0.883751	Me1_v2_0179590	1
GO:0009161	GO:0009161	ribonucleoside monophosphate metabolic process	1/306	58/6209	0.947406	1	0.883751	Me1_v2_0180280	1
GO:0009260	GO:0009260	ribonucleotide biosynthetic process	1/306	58/6209	0.947406	1	0.883751	Me1_v2_0180280	1
GO:0016050	GO:0016050	vesicle organization	1/306	58/6209	0.947406	1	0.883751	Me1_v2_0121430	1
GO:0044452	GO:0044452	obsolete nucleolar part	1/306	58/6209	0.947406	1	0.883751	Me1_v2_0234290	1
GO:0046390	GO:0046390	ribose phosphate biosynthetic process	1/306	58/6209	0.947406	1	0.883751	Me1_v2_0180280	1
GO:0048366	GO:0048366	leaf development	3/306	124/6209	0.948634	1	0.883751	Me1_v2_0103410/Me1_v2_0119710/Me1_v2_0128540	3
GO:0014070	GO:0014070	response to organic cyclic compound	4/306	153/6209	0.948688	1	0.883751	Me1_v2_0119710/Me1_v2_0150230/Me1_v2_0190980/Me1_v2_0213340	4
GO:0010876	GO:0010876	lipid localization	1/306	59/6209	0.950023	1	0.883751	Me1_v2_0111760	1
GO:0034504	GO:0034504	protein localization to nucleus	1/306	59/6209	0.950023	1	0.883751	Me1_v2_0178300	1
GO:0065003	GO:0065003	protein-containing complex assembly	11/306	337/6209	0.950158	1	0.883751	Me1_v2_0061530/Me1_v2_0081500/Me1_v2_0092630/Me1_v2_0092640/Me1_v2_0111850/Me1_v2_0157370/Me1_v2_0165260/Me1_v2_0165270/Me1_v2_0197210/Me1_v2_0206010/Me1_v2_0206380	11
GO:0006082	GO:0006082	organic acid metabolic process	17/306	483/6209	0.950636	1	0.883751	Me1_v2_0033180/Me1_v2_0034560/Me1_v2_0052090/Me1_v2_0058420/Me1_v2_0063140/Me1_v2_0092890/Me1_v2_0092900/Me1_v2_0097840/Me1_v2_0100110/Me1_v2_0106020/Me1_v2_0124530/Me1_v2_0150230/Me1_v2_0154470/Me1_v2_0180280/Me1_v2_0204130/Me1_v2_0206010/Me1_v2_0228290	17
GO:0043436	GO:0043436	oxoacid metabolic process	17/306	483/6209	0.950636	1	0.883751	Me1_v2_0033180/Me1_v2_0034560/Me1_v2_0052090/Me1_v2_0058420/Me1_v2_0063140/Me1_v2_0092890/Me1_v2_0092900/Me1_v2_0097840/Me1_v2_0100110/Me1_v2_0106020/Me1_v2_0124530/Me1_v2_0150230/Me1_v2_0154470/Me1_v2_0180280/Me1_v2_0204130/Me1_v2_0206010/Me1_v2_0228290	17
GO:0090567	GO:0090567	reproductive shoot system development	4/306	155/6209	0.952102	1	0.883751	Me1_v2_0008250/Me1_v2_0072010/Me1_v2_0184380/Me1_v2_0213340	4
GO:0006605	GO:0006605	protein targeting	3/306	126/6209	0.952356	1	0.883751	Me1_v2_0028130/Me1_v2_0076880/Me1_v2_0201430	3
GO:0010256	GO:0010256	endomembrane system organization	1/306	60/6209	0.952509	1	0.883751	Me1_v2_0121430	1
GO:0048468	GO:0048468	cell development	5/306	184/6209	0.953676	1	0.883751	Me1_v2_0011560/Me1_v2_0058420/Me1_v2_0092630/Me1_v2_0092640/Me1_v2_0206380	5
GO:0010053	GO:0010053	root epidermal cell differentiation	1/306	61/6209	0.954873	1	0.883751	Me1_v2_0011560	1
GO:0016999	GO:0016999	antibiotic metabolic process	1/306	61/6209	0.954873	1	0.883751	Me1_v2_0228290	1
GO:0070647	GO:0070647	protein modification by small protein conjugation or removal	6/306	213/6209	0.956148	1	0.883751	Me1_v2_0029150/Me1_v2_0065410/Me1_v2_0097520/Me1_v2_0145620/Me1_v2_0177070/Me1_v2_0206380	6
GO:0016441	GO:0016441	post-transcriptional gene silencing	1/306	62/6209	0.957119	1	0.883751	Me1_v2_0213340	1
GO:0016591	GO:0016591	RNA polymerase II, holoenzyme	1/306	62/6209	0.957119	1	0.883751	Me1_v2_0093750	1
GO:0036094	GO:0036094	small molecule binding	8/306	267/6209	0.957538	1	0.883751	Me1_v2_0076880/Me1_v2_0106760/Me1_v2_0106770/Me1_v2_0110060/Me1_v2_0124530/Me1_v2_0146470/Me1_v2_0176270/Me1_v2_0192000	8
GO:0008757	GO:0008757	S-adenosylmethionine-dependent methyltransferase activity	2/306	98/6209	0.958167	1	0.883751	Me1_v2_0132530/Me1_v2_0146470	2
GO:0031461	GO:0031461	cullin-RING ubiquitin ligase complex	2/306	99/6209	0.959916	1	0.883751	Me1_v2_0053150/Me1_v2_0221950	2
GO:0043161	GO:0043161	proteasome-mediated ubiquitin-dependent protein catabolic process	2/306	99/6209	0.959916	1	0.883751	Me1_v2_0029150/Me1_v2_0177070	2
GO:0016570	GO:0016570	histone modification	3/306	131/6209	0.960591	1	0.883751	Me1_v2_0042090/Me1_v2_0090940/Me1_v2_0146470	3
GO:0034655	GO:0034655	nucleobase-containing compound catabolic process	2/306	101/6209	0.963207	1	0.883751	Me1_v2_0167300/Me1_v2_0180280	2
GO:0046486	GO:0046486	glycerolipid metabolic process	2/306	101/6209	0.963207	1	0.883751	Me1_v2_0179590/Me1_v2_0228560	2
GO:0016569	GO:0016569	obsolete covalent chromatin modification	3/306	135/6209	0.966199	1	0.883751	Me1_v2_0042090/Me1_v2_0090940/Me1_v2_0146470	3
GO:0016607	GO:0016607	nuclear speck	1/306	67/6209	0.966784	1	0.883751	Me1_v2_0178300	1
GO:0019693	GO:0019693	ribose phosphate metabolic process	2/306	104/6209	0.967662	1	0.883751	Me1_v2_0110790/Me1_v2_0180280	2
GO:0009814	GO:0009814	NA	1/306	68/6209	0.968439	1	0.883751	Me1_v2_0179590	1
GO:0009123	GO:0009123	nucleoside monophosphate metabolic process	1/306	69/6209	0.970011	1	0.883751	Me1_v2_0180280	1
GO:0022618	GO:0022618	ribonucleoprotein complex assembly	2/306	106/6209	0.97034	1	0.883751	Me1_v2_0061530/Me1_v2_0157370	2
GO:0042623	GO:0042623	NA	9/306	307/6209	0.971217	1	0.883751	Me1_v2_0098780/Me1_v2_0101170/Me1_v2_0141590/Me1_v2_0160120/Me1_v2_0165260/Me1_v2_0165270/Me1_v2_0178300/Me1_v2_0188150/Me1_v2_0221780	9
GO:0010228	GO:0010228	vegetative to reproductive phase transition of meristem	1/306	70/6209	0.971506	1	0.883751	Me1_v2_0119710	1
GO:0030684	GO:0030684	preribosome	1/306	70/6209	0.971506	1	0.883751	Me1_v2_0234290	1
GO:0010498	GO:0010498	proteasomal protein catabolic process	2/306	107/6209	0.971597	1	0.883751	Me1_v2_0029150/Me1_v2_0177070	2
GO:0072521	GO:0072521	purine-containing compound metabolic process	2/306	107/6209	0.971597	1	0.883751	Me1_v2_0052090/Me1_v2_0180280	2
GO:0006366	GO:0006366	transcription by RNA polymerase II	1/306	72/6209	0.974276	1	0.883751	Me1_v2_0123980	1
GO:0010008	GO:0010008	endosome membrane	1/306	72/6209	0.974276	1	0.883751	Me1_v2_0093050	1
GO:0090305	GO:0090305	nucleic acid phosphodiester bond hydrolysis	5/306	202/6209	0.974471	1	0.883751	Me1_v2_0054410/Me1_v2_0157370/Me1_v2_0178300/Me1_v2_0213340/Me1_v2_0216080	5
GO:0071826	GO:0071826	ribonucleoprotein complex subunit organization	2/306	112/6209	0.977153	1	0.883751	Me1_v2_0061530/Me1_v2_0157370	2
GO:0009620	GO:0009620	response to fungus	3/306	146/6209	0.977997	1	0.883751	Me1_v2_0190980/Me1_v2_0213550/Me1_v2_0213570	3
GO:0050662	GO:0050662	obsolete coenzyme binding	1/306	76/6209	0.979036	1	0.883751	Me1_v2_0192000	1
GO:1901607	GO:1901607	alpha-amino acid biosynthetic process	1/306	76/6209	0.979036	1	0.883751	Me1_v2_0097840	1
GO:0005635	GO:0005635	nuclear envelope	2/306	114/6209	0.979068	1	0.883751	Me1_v2_0168190/Me1_v2_0168520	2
GO:0006520	GO:0006520	cellular amino acid metabolic process	5/306	209/6209	0.979904	1	0.883751	Me1_v2_0033180/Me1_v2_0058420/Me1_v2_0063140/Me1_v2_0092900/Me1_v2_0097840	5
GO:0004175	GO:0004175	endopeptidase activity	2/306	115/6209	0.979966	1	0.883751	Me1_v2_0109090/Me1_v2_0231990	2
GO:0090501	GO:0090501	RNA phosphodiester bond hydrolysis	1/306	77/6209	0.980082	1	0.883751	Me1_v2_0213340	1
GO:1901699	GO:1901699	cellular response to nitrogen compound	1/306	77/6209	0.980082	1	0.883751	Me1_v2_0213340	1
GO:0031347	GO:0031347	regulation of defense response	2/306	116/6209	0.980827	1	0.883751	Me1_v2_0128950/Me1_v2_0179590	2
GO:0044429	GO:0044429	obsolete mitochondrial part	6/306	240/6209	0.981399	1	0.883751	Me1_v2_0033180/Me1_v2_0076880/Me1_v2_0092900/Me1_v2_0124530/Me1_v2_0128950/Me1_v2_0149840	6
GO:0090558	GO:0090558	plant epidermis development	2/306	117/6209	0.981652	1	0.883751	Me1_v2_0011560/Me1_v2_0103410	2
GO:0003682	GO:0003682	chromatin binding	1/306	80/6209	0.982918	1	0.883751	Me1_v2_0178300	1
GO:0043933	GO:0043933	protein-containing complex organization	11/306	379/6209	0.98336	1	0.883751	Me1_v2_0061530/Me1_v2_0081500/Me1_v2_0092630/Me1_v2_0092640/Me1_v2_0111850/Me1_v2_0157370/Me1_v2_0165260/Me1_v2_0165270/Me1_v2_0197210/Me1_v2_0206010/Me1_v2_0206380	11
GO:0071407	GO:0071407	cellular response to organic cyclic compound	1/306	81/6209	0.983771	1	0.883751	Me1_v2_0213340	1
GO:0030154	GO:0030154	cell differentiation	8/306	300/6209	0.983822	1	0.883751	Me1_v2_0011560/Me1_v2_0058420/Me1_v2_0092630/Me1_v2_0092640/Me1_v2_0103410/Me1_v2_0128950/Me1_v2_0189710/Me1_v2_0206380	8
GO:0008026	GO:0008026	NA	2/306	121/6209	0.984622	1	0.883751	Me1_v2_0101170/Me1_v2_0178300	2
GO:0070035	GO:0070035	obsolete purine NTP-dependent helicase activity	2/306	121/6209	0.984622	1	0.883751	Me1_v2_0101170/Me1_v2_0178300	2
GO:0009793	GO:0009793	embryo development ending in seed dormancy	6/306	246/6209	0.98475	1	0.883751	Me1_v2_0103410/Me1_v2_0128860/Me1_v2_0128870/Me1_v2_0150230/Me1_v2_0172690/Me1_v2_0213550	6
GO:0071705	GO:0071705	nitrogen compound transport	11/306	383/6209	0.985107	1	0.883751	Me1_v2_0028130/Me1_v2_0042090/Me1_v2_0075270/Me1_v2_0075280/Me1_v2_0076880/Me1_v2_0084450/Me1_v2_0149670/Me1_v2_0149840/Me1_v2_0178960/Me1_v2_0201430/Me1_v2_0232810	11
GO:0099402	GO:0099402	plant organ development	12/306	410/6209	0.985481	1	0.883751	Me1_v2_0008250/Me1_v2_0011560/Me1_v2_0058420/Me1_v2_0059560/Me1_v2_0103410/Me1_v2_0109090/Me1_v2_0119710/Me1_v2_0128540/Me1_v2_0184380/Me1_v2_0190980/Me1_v2_0193480/Me1_v2_0213340	12
GO:0010608	GO:0010608	post-transcriptional regulation of gene expression	2/306	123/6209	0.985927	1	0.883751	Me1_v2_0096820/Me1_v2_0213340	2
GO:0016874	GO:0016874	ligase activity	2/306	124/6209	0.986538	1	0.883751	Me1_v2_0052090/Me1_v2_0228290	2
GO:0031329	GO:0031329	regulation of cellular catabolic process	1/306	86/6209	0.987439	1	0.883751	Me1_v2_0042090	1
GO:0042626	GO:0042626	ATPase-coupled transmembrane transporter activity	1/306	86/6209	0.987439	1	0.883751	Me1_v2_0141590	1
GO:0000151	GO:0000151	ubiquitin ligase complex	2/306	126/6209	0.987685	1	0.883751	Me1_v2_0053150/Me1_v2_0221950	2
GO:0009150	GO:0009150	purine ribonucleotide metabolic process	1/306	87/6209	0.988067	1	0.883751	Me1_v2_0180280	1
GO:0048438	GO:0048438	floral whorl development	1/306	87/6209	0.988067	1	0.883751	Me1_v2_0184380	1
GO:0005198	GO:0005198	structural molecule activity	3/306	162/6209	0.988413	1	0.883751	Me1_v2_0085630/Me1_v2_0105210/Me1_v2_0131200	3
GO:0030163	GO:0030163	protein catabolic process	5/306	226/6209	0.98894	1	0.883751	Me1_v2_0029150/Me1_v2_0042090/Me1_v2_0177070/Me1_v2_0179590/Me1_v2_0212950	5
GO:0006163	GO:0006163	purine nucleotide metabolic process	1/306	89/6209	0.98923	1	0.883751	Me1_v2_0180280	1
GO:0009057	GO:0009057	macromolecule catabolic process	9/306	342/6209	0.989651	1	0.883751	Me1_v2_0029150/Me1_v2_0042090/Me1_v2_0099360/Me1_v2_0142970/Me1_v2_0168080/Me1_v2_0177070/Me1_v2_0179590/Me1_v2_0192000/Me1_v2_0212950	9
GO:0008652	GO:0008652	cellular amino acid biosynthetic process	1/306	90/6209	0.989769	1	0.883751	Me1_v2_0097840	1
GO:0055029	GO:0055029	nuclear DNA-directed RNA polymerase complex	1/306	90/6209	0.989769	1	0.883751	Me1_v2_0093750	1
GO:0004004	GO:0004004	NA	1/306	91/6209	0.99028	1	0.883751	Me1_v2_0101170	1
GO:0008186	GO:0008186	ATP-dependent activity, acting on RNA	1/306	91/6209	0.99028	1	0.883751	Me1_v2_0101170	1
GO:0048827	GO:0048827	phyllome development	4/306	199/6209	0.990371	1	0.883751	Me1_v2_0103410/Me1_v2_0119710/Me1_v2_0128540/Me1_v2_0184380	4
GO:0003724	GO:0003724	RNA helicase activity	1/306	93/6209	0.991228	1	0.883751	Me1_v2_0101170	1
GO:0043492	GO:0043492	NA	1/306	93/6209	0.991228	1	0.883751	Me1_v2_0141590	1
GO:0009790	GO:0009790	embryo development	7/306	292/6209	0.991427	1	0.883751	Me1_v2_0059560/Me1_v2_0103410/Me1_v2_0128860/Me1_v2_0128870/Me1_v2_0150230/Me1_v2_0172690/Me1_v2_0213550	7
GO:0015399	GO:0015399	primary active transmembrane transporter activity	1/306	94/6209	0.991667	1	0.883751	Me1_v2_0141590	1
GO:0015405	GO:0015405	NA	1/306	94/6209	0.991667	1	0.883751	Me1_v2_0141590	1
GO:0006511	GO:0006511	ubiquitin-dependent protein catabolic process	2/306	138/6209	0.992813	1	0.883751	Me1_v2_0029150/Me1_v2_0177070	2
GO:0044440	GO:0044440	obsolete endosomal part	1/306	98/6209	0.993214	1	0.883751	Me1_v2_0093050	1
GO:0019941	GO:0019941	modification-dependent protein catabolic process	2/306	140/6209	0.993434	1	0.883751	Me1_v2_0029150/Me1_v2_0177070	2
GO:0000428	GO:0000428	DNA-directed RNA polymerase complex	1/306	99/6209	0.993554	1	0.883751	Me1_v2_0093750	1
GO:0017038	GO:0017038	protein import	1/306	99/6209	0.993554	1	0.883751	Me1_v2_0076880	1
GO:0009259	GO:0009259	ribonucleotide metabolic process	1/306	100/6209	0.993877	1	0.883751	Me1_v2_0180280	1
GO:0033365	GO:0033365	protein localization to organelle	4/306	212/6209	0.994171	1	0.883751	Me1_v2_0028130/Me1_v2_0076880/Me1_v2_0178300/Me1_v2_0201430	4
GO:0015931	GO:0015931	nucleobase-containing compound transport	1/306	101/6209	0.994184	1	0.883751	Me1_v2_0149840	1
GO:0072594	GO:0072594	establishment of protein localization to organelle	3/306	179/6209	0.994248	1	0.883751	Me1_v2_0028130/Me1_v2_0076880/Me1_v2_0201430	3
GO:0005681	GO:0005681	spliceosomal complex	1/306	102/6209	0.994475	1	0.883751	Me1_v2_0061530	1
GO:0008104	GO:0008104	protein localization	9/306	363/6209	0.994614	1	0.883751	Me1_v2_0028130/Me1_v2_0042090/Me1_v2_0076880/Me1_v2_0128950/Me1_v2_0160120/Me1_v2_0178300/Me1_v2_0178960/Me1_v2_0201430/Me1_v2_0206380	9
GO:0051603	GO:0051603	proteolysis involved in cellular protein catabolic process	3/306	181/6209	0.994709	1	0.883751	Me1_v2_0029150/Me1_v2_0042090/Me1_v2_0177070	3
GO:0009894	GO:0009894	regulation of catabolic process	1/306	103/6209	0.994752	1	0.883751	Me1_v2_0042090	1
GO:0004519	GO:0004519	endonuclease activity	1/306	105/6209	0.995265	1	0.883751	Me1_v2_0216080	1
GO:0010243	GO:0010243	response to organonitrogen compound	1/306	106/6209	0.995502	1	0.883751	Me1_v2_0125440	1
GO:0031966	GO:0031966	mitochondrial membrane	2/306	149/6209	0.99564	1	0.883751	Me1_v2_0076880/Me1_v2_0149840	2
GO:0043632	GO:0043632	modification-dependent macromolecule catabolic process	2/306	150/6209	0.995835	1	0.883751	Me1_v2_0029150/Me1_v2_0177070	2
GO:0044257	GO:0044257	cellular protein catabolic process	3/306	189/6209	0.996221	1	0.883751	Me1_v2_0029150/Me1_v2_0042090/Me1_v2_0177070	3
GO:0016192	GO:0016192	vesicle-mediated transport	5/306	257/6209	0.996465	1	0.883751	Me1_v2_0039130/Me1_v2_0056190/Me1_v2_0121430/Me1_v2_0197210/Me1_v2_0221780	5
GO:0016604	GO:0016604	nuclear body	1/306	112/6209	0.996697	1	0.883751	Me1_v2_0178300	1
GO:0033036	GO:0033036	macromolecule localization	11/306	436/6209	0.996877	1	0.883751	Me1_v2_0028130/Me1_v2_0042090/Me1_v2_0076880/Me1_v2_0111760/Me1_v2_0128950/Me1_v2_0154280/Me1_v2_0160120/Me1_v2_0178300/Me1_v2_0178960/Me1_v2_0201430/Me1_v2_0206380	11
GO:0070727	GO:0070727	cellular macromolecule localization	8/306	352/6209	0.996971	1	0.883751	Me1_v2_0028130/Me1_v2_0042090/Me1_v2_0076880/Me1_v2_0128950/Me1_v2_0154280/Me1_v2_0178300/Me1_v2_0178960/Me1_v2_0201430	8
GO:0000398	GO:0000398	mRNA splicing, via spliceosome	1/306	115/6209	0.99717	1	0.883751	Me1_v2_0061530	1
GO:0005740	GO:0005740	mitochondrial envelope	2/306	161/6209	0.997488	1	0.883751	Me1_v2_0076880/Me1_v2_0149840	2
GO:0006364	GO:0006364	rRNA processing	2/306	161/6209	0.997488	1	0.883751	Me1_v2_0157370/Me1_v2_0234290	2
GO:0051649	GO:0051649	establishment of localization in cell	10/306	419/6209	0.997794	1	0.883751	Me1_v2_0028130/Me1_v2_0042090/Me1_v2_0076880/Me1_v2_0127880/Me1_v2_0131200/Me1_v2_0160120/Me1_v2_0178960/Me1_v2_0197210/Me1_v2_0201430/Me1_v2_0221780	10
GO:0006351	GO:0006351	transcription, DNA-templated	1/306	120/6209	0.997813	1	0.883751	Me1_v2_0123980	1
GO:0061024	GO:0061024	membrane organization	1/306	120/6209	0.997813	1	0.883751	Me1_v2_0128950	1
GO:0097659	GO:0097659	nucleic acid-templated transcription	1/306	120/6209	0.997813	1	0.883751	Me1_v2_0123980	1
GO:0022626	GO:0022626	cytosolic ribosome	1/306	121/6209	0.997923	1	0.883751	Me1_v2_0188340	1
GO:0034613	GO:0034613	cellular protein localization	7/306	334/6209	0.99798	1	0.883751	Me1_v2_0028130/Me1_v2_0042090/Me1_v2_0076880/Me1_v2_0128950/Me1_v2_0178300/Me1_v2_0178960/Me1_v2_0201430	7
GO:0016072	GO:0016072	rRNA metabolic process	2/306	169/6209	0.998266	1	0.883751	Me1_v2_0157370/Me1_v2_0234290	2
GO:0000377	GO:0000377	RNA splicing, via transesterification reactions with bulged adenosine as nucleophile	1/306	125/6209	0.99831	1	0.883751	Me1_v2_0061530	1
GO:0005743	GO:0005743	mitochondrial inner membrane	1/306	125/6209	0.99831	1	0.883751	Me1_v2_0149840	1
GO:1901698	GO:1901698	response to nitrogen compound	2/306	170/6209	0.998345	1	0.883751	Me1_v2_0125440/Me1_v2_0213340	2
GO:0006886	GO:0006886	intracellular protein transport	5/306	277/6209	0.998358	1	0.883751	Me1_v2_0028130/Me1_v2_0042090/Me1_v2_0076880/Me1_v2_0178960/Me1_v2_0201430	5
GO:0000375	GO:0000375	RNA splicing, via transesterification reactions	1/306	128/6209	0.998552	1	0.883751	Me1_v2_0061530	1
GO:0032774	GO:0032774	RNA biosynthetic process	1/306	132/6209	0.998823	1	0.883751	Me1_v2_0123980	1
GO:0044265	GO:0044265	cellular macromolecule catabolic process	4/306	260/6209	0.999161	1	0.883751	Me1_v2_0029150/Me1_v2_0042090/Me1_v2_0177070/Me1_v2_0212950	4
GO:0046907	GO:0046907	intracellular transport	8/306	389/6209	0.999165	1	0.883751	Me1_v2_0028130/Me1_v2_0042090/Me1_v2_0076880/Me1_v2_0127880/Me1_v2_0160120/Me1_v2_0178960/Me1_v2_0201430/Me1_v2_0221780	8
GO:1990234	GO:1990234	transferase complex	6/306	333/6209	0.999341	1	0.883751	Me1_v2_0053150/Me1_v2_0093750/Me1_v2_0103410/Me1_v2_0211560/Me1_v2_0211570/Me1_v2_0221950	6
GO:0015031	GO:0015031	protein transport	5/306	305/6209	0.999458	1	0.883751	Me1_v2_0028130/Me1_v2_0042090/Me1_v2_0076880/Me1_v2_0178960/Me1_v2_0201430	5
GO:0015833	GO:0015833	peptide transport	5/306	307/6209	0.9995	1	0.883751	Me1_v2_0028130/Me1_v2_0042090/Me1_v2_0076880/Me1_v2_0178960/Me1_v2_0201430	5
GO:0044445	GO:0044445	obsolete cytosolic part	1/306	149/6209	0.999511	1	0.883751	Me1_v2_0188340	1
GO:0070011	GO:0070011	NA	2/306	196/6209	0.999512	1	0.883751	Me1_v2_0109090/Me1_v2_0231990	2
GO:0005840	GO:0005840	ribosome	1/306	150/6209	0.999536	1	0.883751	Me1_v2_0188340	1
GO:0042886	GO:0042886	amide transport	5/306	310/6209	0.999557	1	0.883751	Me1_v2_0028130/Me1_v2_0042090/Me1_v2_0076880/Me1_v2_0178960/Me1_v2_0201430	5
GO:0045184	GO:0045184	establishment of protein localization	5/306	313/6209	0.999608	1	0.883751	Me1_v2_0028130/Me1_v2_0042090/Me1_v2_0076880/Me1_v2_0178960/Me1_v2_0201430	5
GO:0008233	GO:0008233	peptidase activity	2/306	203/6209	0.99965	1	0.883751	Me1_v2_0109090/Me1_v2_0231990	2
GO:0008380	GO:0008380	RNA splicing	1/306	156/6209	0.99966	1	0.883751	Me1_v2_0061530	1
GO:0009451	GO:0009451	RNA modification	1/306	166/6209	0.999798	1	0.883751	Me1_v2_0213340	1
GO:0003729	GO:0003729	mRNA binding	1/306	167/6209	0.999808	1	0.883751	Me1_v2_0133650	1
GO:0006397	GO:0006397	mRNA processing	1/306	167/6209	0.999808	1	0.883751	Me1_v2_0061530	1
GO:0016071	GO:0016071	mRNA metabolic process	2/306	232/6209	0.999913	1	0.883751	Me1_v2_0061530/Me1_v2_0213340	2
GO:0042254	GO:0042254	ribosome biogenesis	2/306	233/6209	0.999917	1	0.883751	Me1_v2_0157370/Me1_v2_0234290	2
GO:0044451	GO:0044451	obsolete nucleoplasm part	3/306	279/6209	0.99993	1	0.883751	Me1_v2_0042090/Me1_v2_0093750/Me1_v2_0178300	3
GO:0022613	GO:0022613	ribonucleoprotein complex biogenesis	3/306	283/6209	0.999942	1	0.883751	Me1_v2_0061530/Me1_v2_0157370/Me1_v2_0234290	3
GO:0005654	GO:0005654	nucleoplasm	8/306	469/6209	0.999959	1	0.883751	Me1_v2_0042090/Me1_v2_0054410/Me1_v2_0061530/Me1_v2_0070870/Me1_v2_0093750/Me1_v2_0178300/Me1_v2_0197210/Me1_v2_0221780	8
GO:0034470	GO:0034470	ncRNA processing	2/306	249/6209	0.999962	1	0.883751	Me1_v2_0157370/Me1_v2_0234290	2
GO:0006508	GO:0006508	proteolysis	5/306	370/6209	0.999964	1	0.883751	Me1_v2_0029150/Me1_v2_0042090/Me1_v2_0109090/Me1_v2_0177070/Me1_v2_0231990	5
GO:0006518	GO:0006518	peptide metabolic process	1/306	208/6209	0.999977	1	0.883751	Me1_v2_0070610	1
GO:0043604	GO:0043604	amide biosynthetic process	1/306	219/6209	0.999987	1	0.883751	Me1_v2_0052090	1
GO:0005730	GO:0005730	nucleolus	4/306	358/6209	0.999988	1	0.883751	Me1_v2_0101170/Me1_v2_0146710/Me1_v2_0178300/Me1_v2_0234290	4
GO:0043603	GO:0043603	cellular amide metabolic process	2/306	278/6209	0.999991	1	0.883751	Me1_v2_0052090/Me1_v2_0070610	2
GO:0140098	GO:0140098	catalytic activity, acting on RNA	2/306	279/6209	0.999991	1	0.883751	Me1_v2_0101170/Me1_v2_0213340	2
GO:0034660	GO:0034660	ncRNA metabolic process	2/306	311/6209	0.999998	1	0.883751	Me1_v2_0157370/Me1_v2_0234290	2
GO:1990904	GO:1990904	ribonucleoprotein complex	3/306	417/6209	1	1	0.883751	Me1_v2_0061530/Me1_v2_0188340/Me1_v2_0234290	3
GO:0006396	GO:0006396	RNA processing	4/306	468/6209	1	1	0.883751	Me1_v2_0061530/Me1_v2_0157370/Me1_v2_0213340/Me1_v2_0234290	4

### Sheet: ST14.14
Supplemental Dataset ST14.14: The GO-enrichment results of HLI_LT vs LLI_MT module2
	ID	Description	GeneRatio	BgRatio	pvalue	p.adjust	qvalue	geneID	Count
GO:0009579	GO:0009579	thylakoid	55/366	340/6209	2.04857e-12	3.24494e-09	2.88094e-09	Me1_v2_0017720/Me1_v2_0023950/Me1_v2_0027650/Me1_v2_0031270/Me1_v2_0032910/Me1_v2_0035710/Me1_v2_0037520/Me1_v2_0038850/Me1_v2_0039400/Me1_v2_0040030/Me1_v2_0040250/Me1_v2_0041870/Me1_v2_0042170/Me1_v2_0042180/Me1_v2_0042210/Me1_v2_0042270/Me1_v2_0058210/Me1_v2_0058220/Me1_v2_0069870/Me1_v2_0071130/Me1_v2_0071150/Me1_v2_0077200/Me1_v2_0077280/Me1_v2_0081390/Me1_v2_0081400/Me1_v2_0086670/Me1_v2_0087050/Me1_v2_0089640/Me1_v2_0094600/Me1_v2_0105030/Me1_v2_0114870/Me1_v2_0115090/Me1_v2_0121680/Me1_v2_0122760/Me1_v2_0122920/Me1_v2_0127770/Me1_v2_0134500/Me1_v2_0135890/Me1_v2_0140790/Me1_v2_0142470/Me1_v2_0160520/Me1_v2_0165310/Me1_v2_0166450/Me1_v2_0171870/Me1_v2_0179800/Me1_v2_0185720/Me1_v2_0195300/Me1_v2_0196690/Me1_v2_0204070/Me1_v2_0207470/Me1_v2_0215170/Me1_v2_0215180/Me1_v2_0225370/Me1_v2_0226130/Me1_v2_0233950	55
GO:0010287	GO:0010287	plastoglobule	23/366	74/6209	1.37164e-11	1.05449e-08	9.36199e-09	Me1_v2_0008080/Me1_v2_0031270/Me1_v2_0040250/Me1_v2_0042170/Me1_v2_0042180/Me1_v2_0042270/Me1_v2_0058210/Me1_v2_0077200/Me1_v2_0077730/Me1_v2_0094600/Me1_v2_0096160/Me1_v2_0096170/Me1_v2_0096330/Me1_v2_0097530/Me1_v2_0099470/Me1_v2_0115640/Me1_v2_0122760/Me1_v2_0122920/Me1_v2_0127770/Me1_v2_0140790/Me1_v2_0165710/Me1_v2_0196690/Me1_v2_0226130	23
GO:0009534	GO:0009534	chloroplast thylakoid	46/366	268/6209	1.99713e-11	1.05449e-08	9.36199e-09	Me1_v2_0017720/Me1_v2_0023950/Me1_v2_0027650/Me1_v2_0031270/Me1_v2_0032910/Me1_v2_0035710/Me1_v2_0037520/Me1_v2_0038850/Me1_v2_0039400/Me1_v2_0040250/Me1_v2_0041870/Me1_v2_0042170/Me1_v2_0042180/Me1_v2_0042210/Me1_v2_0042270/Me1_v2_0058210/Me1_v2_0058220/Me1_v2_0069870/Me1_v2_0071150/Me1_v2_0077280/Me1_v2_0081390/Me1_v2_0081400/Me1_v2_0086670/Me1_v2_0089640/Me1_v2_0094600/Me1_v2_0105030/Me1_v2_0115090/Me1_v2_0121680/Me1_v2_0122760/Me1_v2_0122920/Me1_v2_0127770/Me1_v2_0134500/Me1_v2_0135890/Me1_v2_0140790/Me1_v2_0142470/Me1_v2_0160520/Me1_v2_0171870/Me1_v2_0185720/Me1_v2_0195300/Me1_v2_0196690/Me1_v2_0204070/Me1_v2_0207470/Me1_v2_0215170/Me1_v2_0215180/Me1_v2_0226130/Me1_v2_0233950	46
GO:0031976	GO:0031976	plastid thylakoid	46/366	271/6209	2.97714e-11	1.17895e-08	1.0467e-08	Me1_v2_0017720/Me1_v2_0023950/Me1_v2_0027650/Me1_v2_0031270/Me1_v2_0032910/Me1_v2_0035710/Me1_v2_0037520/Me1_v2_0038850/Me1_v2_0039400/Me1_v2_0040250/Me1_v2_0041870/Me1_v2_0042170/Me1_v2_0042180/Me1_v2_0042210/Me1_v2_0042270/Me1_v2_0058210/Me1_v2_0058220/Me1_v2_0069870/Me1_v2_0071150/Me1_v2_0077280/Me1_v2_0081390/Me1_v2_0081400/Me1_v2_0086670/Me1_v2_0089640/Me1_v2_0094600/Me1_v2_0105030/Me1_v2_0115090/Me1_v2_0121680/Me1_v2_0122760/Me1_v2_0122920/Me1_v2_0127770/Me1_v2_0134500/Me1_v2_0135890/Me1_v2_0140790/Me1_v2_0142470/Me1_v2_0160520/Me1_v2_0171870/Me1_v2_0185720/Me1_v2_0195300/Me1_v2_0196690/Me1_v2_0204070/Me1_v2_0207470/Me1_v2_0215170/Me1_v2_0215180/Me1_v2_0226130/Me1_v2_0233950	46
GO:0009535	GO:0009535	chloroplast thylakoid membrane	38/366	217/6209	7.17687e-10	2.27363e-07	2.01859e-07	Me1_v2_0017720/Me1_v2_0027650/Me1_v2_0031270/Me1_v2_0032910/Me1_v2_0035710/Me1_v2_0037520/Me1_v2_0038850/Me1_v2_0039400/Me1_v2_0040250/Me1_v2_0041870/Me1_v2_0042170/Me1_v2_0042180/Me1_v2_0042270/Me1_v2_0058210/Me1_v2_0058220/Me1_v2_0069870/Me1_v2_0071150/Me1_v2_0077280/Me1_v2_0081390/Me1_v2_0081400/Me1_v2_0086670/Me1_v2_0089640/Me1_v2_0115090/Me1_v2_0122760/Me1_v2_0122920/Me1_v2_0127770/Me1_v2_0135890/Me1_v2_0140790/Me1_v2_0142470/Me1_v2_0160520/Me1_v2_0171870/Me1_v2_0185720/Me1_v2_0195300/Me1_v2_0196690/Me1_v2_0204070/Me1_v2_0207470/Me1_v2_0226130/Me1_v2_0233950	38
GO:0055035	GO:0055035	plastid thylakoid membrane	38/366	222/6209	1.41205e-09	2.94316e-07	2.61302e-07	Me1_v2_0017720/Me1_v2_0027650/Me1_v2_0031270/Me1_v2_0032910/Me1_v2_0035710/Me1_v2_0037520/Me1_v2_0038850/Me1_v2_0039400/Me1_v2_0040250/Me1_v2_0041870/Me1_v2_0042170/Me1_v2_0042180/Me1_v2_0042270/Me1_v2_0058210/Me1_v2_0058220/Me1_v2_0069870/Me1_v2_0071150/Me1_v2_0077280/Me1_v2_0081390/Me1_v2_0081400/Me1_v2_0086670/Me1_v2_0089640/Me1_v2_0115090/Me1_v2_0122760/Me1_v2_0122920/Me1_v2_0127770/Me1_v2_0135890/Me1_v2_0140790/Me1_v2_0142470/Me1_v2_0160520/Me1_v2_0171870/Me1_v2_0185720/Me1_v2_0195300/Me1_v2_0196690/Me1_v2_0204070/Me1_v2_0207470/Me1_v2_0226130/Me1_v2_0233950	38
GO:0042651	GO:0042651	thylakoid membrane	39/366	232/6209	1.45484e-09	2.94316e-07	2.61302e-07	Me1_v2_0017720/Me1_v2_0023950/Me1_v2_0027650/Me1_v2_0031270/Me1_v2_0032910/Me1_v2_0035710/Me1_v2_0037520/Me1_v2_0038850/Me1_v2_0039400/Me1_v2_0040250/Me1_v2_0041870/Me1_v2_0042170/Me1_v2_0042180/Me1_v2_0042270/Me1_v2_0058210/Me1_v2_0058220/Me1_v2_0069870/Me1_v2_0071150/Me1_v2_0077280/Me1_v2_0081390/Me1_v2_0081400/Me1_v2_0086670/Me1_v2_0089640/Me1_v2_0115090/Me1_v2_0122760/Me1_v2_0122920/Me1_v2_0127770/Me1_v2_0135890/Me1_v2_0140790/Me1_v2_0142470/Me1_v2_0160520/Me1_v2_0171870/Me1_v2_0185720/Me1_v2_0195300/Me1_v2_0196690/Me1_v2_0204070/Me1_v2_0207470/Me1_v2_0226130/Me1_v2_0233950	39
GO:0034357	GO:0034357	photosynthetic membrane	39/366	233/6209	1.65505e-09	2.94316e-07	2.61302e-07	Me1_v2_0017720/Me1_v2_0023950/Me1_v2_0027650/Me1_v2_0031270/Me1_v2_0032910/Me1_v2_0035710/Me1_v2_0037520/Me1_v2_0038850/Me1_v2_0039400/Me1_v2_0040250/Me1_v2_0041870/Me1_v2_0042170/Me1_v2_0042180/Me1_v2_0042270/Me1_v2_0058210/Me1_v2_0058220/Me1_v2_0069870/Me1_v2_0071150/Me1_v2_0077280/Me1_v2_0081390/Me1_v2_0081400/Me1_v2_0086670/Me1_v2_0089640/Me1_v2_0115090/Me1_v2_0122760/Me1_v2_0122920/Me1_v2_0127770/Me1_v2_0135890/Me1_v2_0140790/Me1_v2_0142470/Me1_v2_0160520/Me1_v2_0171870/Me1_v2_0185720/Me1_v2_0195300/Me1_v2_0196690/Me1_v2_0204070/Me1_v2_0207470/Me1_v2_0226130/Me1_v2_0233950	39
GO:0044436	GO:0044436	obsolete thylakoid part	41/366	253/6209	1.67225e-09	2.94316e-07	2.61302e-07	Me1_v2_0017720/Me1_v2_0023950/Me1_v2_0027650/Me1_v2_0031270/Me1_v2_0032910/Me1_v2_0035710/Me1_v2_0037520/Me1_v2_0038850/Me1_v2_0039400/Me1_v2_0040250/Me1_v2_0041870/Me1_v2_0042170/Me1_v2_0042180/Me1_v2_0042270/Me1_v2_0058210/Me1_v2_0058220/Me1_v2_0069870/Me1_v2_0071150/Me1_v2_0077280/Me1_v2_0081390/Me1_v2_0081400/Me1_v2_0086670/Me1_v2_0089640/Me1_v2_0115090/Me1_v2_0122760/Me1_v2_0122920/Me1_v2_0127770/Me1_v2_0134500/Me1_v2_0135890/Me1_v2_0140790/Me1_v2_0142470/Me1_v2_0160520/Me1_v2_0171870/Me1_v2_0179800/Me1_v2_0185720/Me1_v2_0195300/Me1_v2_0196690/Me1_v2_0204070/Me1_v2_0207470/Me1_v2_0226130/Me1_v2_0233950	41
GO:0009526	GO:0009526	plastid envelope	57/366	463/6209	4.02956e-08	6.38283e-06	5.66684e-06	Me1_v2_0006210/Me1_v2_0013120/Me1_v2_0025560/Me1_v2_0029830/Me1_v2_0032910/Me1_v2_0038850/Me1_v2_0040250/Me1_v2_0042170/Me1_v2_0042180/Me1_v2_0042220/Me1_v2_0042230/Me1_v2_0045960/Me1_v2_0054620/Me1_v2_0058210/Me1_v2_0058220/Me1_v2_0064280/Me1_v2_0064290/Me1_v2_0069400/Me1_v2_0069870/Me1_v2_0071150/Me1_v2_0071290/Me1_v2_0078970/Me1_v2_0081390/Me1_v2_0081400/Me1_v2_0087050/Me1_v2_0090610/Me1_v2_0094600/Me1_v2_0105030/Me1_v2_0114870/Me1_v2_0115090/Me1_v2_0121680/Me1_v2_0122760/Me1_v2_0122920/Me1_v2_0125100/Me1_v2_0125950/Me1_v2_0126260/Me1_v2_0141650/Me1_v2_0144780/Me1_v2_0154650/Me1_v2_0155600/Me1_v2_0163050/Me1_v2_0164950/Me1_v2_0166450/Me1_v2_0181740/Me1_v2_0184760/Me1_v2_0196690/Me1_v2_0204070/Me1_v2_0207860/Me1_v2_0210290/Me1_v2_0215160/Me1_v2_0215170/Me1_v2_0215180/Me1_v2_0216110/Me1_v2_0223680/Me1_v2_0225370/Me1_v2_0232560/Me1_v2_0233950	57
GO:0009941	GO:0009941	chloroplast envelope	55/366	444/6209	5.84611e-08	8.4184e-06	7.47407e-06	Me1_v2_0006210/Me1_v2_0013120/Me1_v2_0025560/Me1_v2_0029830/Me1_v2_0032910/Me1_v2_0038850/Me1_v2_0040250/Me1_v2_0042170/Me1_v2_0042180/Me1_v2_0042220/Me1_v2_0042230/Me1_v2_0045960/Me1_v2_0054620/Me1_v2_0058220/Me1_v2_0064280/Me1_v2_0064290/Me1_v2_0069400/Me1_v2_0069870/Me1_v2_0071150/Me1_v2_0071290/Me1_v2_0078970/Me1_v2_0081390/Me1_v2_0081400/Me1_v2_0087050/Me1_v2_0090610/Me1_v2_0094600/Me1_v2_0105030/Me1_v2_0114870/Me1_v2_0115090/Me1_v2_0121680/Me1_v2_0122760/Me1_v2_0122920/Me1_v2_0125100/Me1_v2_0125950/Me1_v2_0126260/Me1_v2_0141650/Me1_v2_0144780/Me1_v2_0154650/Me1_v2_0155600/Me1_v2_0163050/Me1_v2_0164950/Me1_v2_0166450/Me1_v2_0181740/Me1_v2_0184760/Me1_v2_0204070/Me1_v2_0207860/Me1_v2_0210290/Me1_v2_0215160/Me1_v2_0215170/Me1_v2_0215180/Me1_v2_0216110/Me1_v2_0223680/Me1_v2_0225370/Me1_v2_0232560/Me1_v2_0233950	55
GO:0009644	GO:0009644	response to high light intensity	18/366	72/6209	1.06946e-07	1.41168e-05	1.25333e-05	Me1_v2_0008080/Me1_v2_0013120/Me1_v2_0052660/Me1_v2_0054620/Me1_v2_0080820/Me1_v2_0090610/Me1_v2_0094600/Me1_v2_0099470/Me1_v2_0135890/Me1_v2_0142470/Me1_v2_0171870/Me1_v2_0185720/Me1_v2_0195300/Me1_v2_0196690/Me1_v2_0207470/Me1_v2_0214100/Me1_v2_0214160/Me1_v2_0214180	18
GO:0009295	GO:0009295	nucleoid	12/366	40/6209	1.8251e-06	0.000222382	0.000197436	Me1_v2_0035430/Me1_v2_0042230/Me1_v2_0073410/Me1_v2_0099550/Me1_v2_0148490/Me1_v2_0165310/Me1_v2_0193610/Me1_v2_0214100/Me1_v2_0214160/Me1_v2_0214180/Me1_v2_0223130/Me1_v2_0223140	12
GO:0017144	GO:0017144	NA	30/366	205/6209	2.71696e-06	0.000307405	0.000272922	Me1_v2_0015950/Me1_v2_0028430/Me1_v2_0031590/Me1_v2_0037520/Me1_v2_0038850/Me1_v2_0040210/Me1_v2_0045700/Me1_v2_0056060/Me1_v2_0058220/Me1_v2_0067730/Me1_v2_0069870/Me1_v2_0080530/Me1_v2_0094380/Me1_v2_0096330/Me1_v2_0102400/Me1_v2_0108320/Me1_v2_0112000/Me1_v2_0128410/Me1_v2_0139830/Me1_v2_0149520/Me1_v2_0158200/Me1_v2_0180630/Me1_v2_0196410/Me1_v2_0204500/Me1_v2_0211740/Me1_v2_0212110/Me1_v2_0212120/Me1_v2_0224390/Me1_v2_0226020/Me1_v2_0229210	30
GO:0080167	GO:0080167	response to karrikin	11/366	37/6209	5.47092e-06	0.00057773	0.000512923	Me1_v2_0077730/Me1_v2_0133170/Me1_v2_0135890/Me1_v2_0142470/Me1_v2_0162900/Me1_v2_0165710/Me1_v2_0171870/Me1_v2_0185720/Me1_v2_0195300/Me1_v2_0207470/Me1_v2_0216110	11
GO:0044429	GO:0044429	obsolete mitochondrial part	32/366	240/6209	9.50791e-06	0.000941284	0.000835696	Me1_v2_0031590/Me1_v2_0035100/Me1_v2_0035480/Me1_v2_0037210/Me1_v2_0037540/Me1_v2_0041870/Me1_v2_0042190/Me1_v2_0042210/Me1_v2_0057090/Me1_v2_0076230/Me1_v2_0076240/Me1_v2_0080530/Me1_v2_0082480/Me1_v2_0094380/Me1_v2_0102400/Me1_v2_0121310/Me1_v2_0125100/Me1_v2_0129210/Me1_v2_0129340/Me1_v2_0130150/Me1_v2_0144840/Me1_v2_0146750/Me1_v2_0150770/Me1_v2_0164950/Me1_v2_0167070/Me1_v2_0168050/Me1_v2_0174550/Me1_v2_0185100/Me1_v2_0195320/Me1_v2_0204070/Me1_v2_0207950/Me1_v2_0233270	32
GO:0009642	GO:0009642	response to light intensity	19/366	113/6209	2.74732e-05	0.00229066	0.0020337	Me1_v2_0008080/Me1_v2_0013120/Me1_v2_0052660/Me1_v2_0054620/Me1_v2_0080820/Me1_v2_0090610/Me1_v2_0094600/Me1_v2_0099470/Me1_v2_0135890/Me1_v2_0142470/Me1_v2_0167070/Me1_v2_0171870/Me1_v2_0185720/Me1_v2_0195300/Me1_v2_0196690/Me1_v2_0207470/Me1_v2_0214100/Me1_v2_0214160/Me1_v2_0214180	19
GO:0070141	GO:0070141	response to UV-A	6/366	6209-12-01	2.74763e-05	0.00229066	0.0020337	Me1_v2_0135890/Me1_v2_0142470/Me1_v2_0171870/Me1_v2_0185720/Me1_v2_0195300/Me1_v2_0207470	6
GO:0071492	GO:0071492	cellular response to UV-A	6/366	6209-12-01	2.74763e-05	0.00229066	0.0020337	Me1_v2_0135890/Me1_v2_0142470/Me1_v2_0171870/Me1_v2_0185720/Me1_v2_0195300/Me1_v2_0207470	6
GO:0071486	GO:0071486	cellular response to high light intensity	6/366	13/6209	4.85039e-05	0.00384151	0.00341059	Me1_v2_0135890/Me1_v2_0142470/Me1_v2_0171870/Me1_v2_0185720/Me1_v2_0195300/Me1_v2_0207470	6
GO:0016491	GO:0016491	oxidoreductase activity	41/366	377/6209	7.9629e-05	0.00532544	0.00472806	Me1_v2_0006200/Me1_v2_0029830/Me1_v2_0030820/Me1_v2_0041870/Me1_v2_0045120/Me1_v2_0064300/Me1_v2_0069400/Me1_v2_0069530/Me1_v2_0077200/Me1_v2_0080820/Me1_v2_0086670/Me1_v2_0088300/Me1_v2_0091280/Me1_v2_0091890/Me1_v2_0094380/Me1_v2_0097530/Me1_v2_0097890/Me1_v2_0102400/Me1_v2_0105030/Me1_v2_0108320/Me1_v2_0109620/Me1_v2_0112000/Me1_v2_0120640/Me1_v2_0126630/Me1_v2_0128130/Me1_v2_0140300/Me1_v2_0141650/Me1_v2_0159980/Me1_v2_0164830/Me1_v2_0165310/Me1_v2_0167070/Me1_v2_0179690/Me1_v2_0181740/Me1_v2_0182330/Me1_v2_0194260/Me1_v2_0210290/Me1_v2_0211740/Me1_v2_0215170/Me1_v2_0215180/Me1_v2_0216110/Me1_v2_0220330	41
GO:0010117	GO:0010117	photoprotection	6/366	14/6209	8.06885e-05	0.00532544	0.00472806	Me1_v2_0135890/Me1_v2_0142470/Me1_v2_0171870/Me1_v2_0185720/Me1_v2_0195300/Me1_v2_0207470	6
GO:0071490	GO:0071490	cellular response to far red light	6/366	14/6209	8.06885e-05	0.00532544	0.00472806	Me1_v2_0135890/Me1_v2_0142470/Me1_v2_0171870/Me1_v2_0185720/Me1_v2_0195300/Me1_v2_0207470	6
GO:0071491	GO:0071491	cellular response to red light	6/366	14/6209	8.06885e-05	0.00532544	0.00472806	Me1_v2_0135890/Me1_v2_0142470/Me1_v2_0171870/Me1_v2_0185720/Me1_v2_0195300/Me1_v2_0207470	6
GO:0048481	GO:0048481	plant ovule development	9/366	33/6209	8.47377e-05	0.00536898	0.00476672	Me1_v2_0032810/Me1_v2_0040680/Me1_v2_0060860/Me1_v2_0080150/Me1_v2_0102530/Me1_v2_0120120/Me1_v2_0128460/Me1_v2_0208290/Me1_v2_0214830	9
GO:0009657	GO:0009657	plastid organization	25/366	187/6209	8.83803e-05	0.0053844	0.00478041	Me1_v2_0006210/Me1_v2_0008080/Me1_v2_0025560/Me1_v2_0028430/Me1_v2_0040210/Me1_v2_0071290/Me1_v2_0072050/Me1_v2_0078970/Me1_v2_0080150/Me1_v2_0080820/Me1_v2_0086670/Me1_v2_0099470/Me1_v2_0114110/Me1_v2_0115090/Me1_v2_0120120/Me1_v2_0122760/Me1_v2_0140790/Me1_v2_0156250/Me1_v2_0160520/Me1_v2_0193610/Me1_v2_0214100/Me1_v2_0214160/Me1_v2_0214180/Me1_v2_0224390/Me1_v2_0225600	25
GO:0055114	GO:0055114	obsolete oxidation-reduction process	48/366	470/6209	9.40633e-05	0.00551838	0.00489936	Me1_v2_0006200/Me1_v2_0029830/Me1_v2_0030820/Me1_v2_0031590/Me1_v2_0041870/Me1_v2_0045120/Me1_v2_0056060/Me1_v2_0064300/Me1_v2_0069400/Me1_v2_0069530/Me1_v2_0069870/Me1_v2_0072050/Me1_v2_0077200/Me1_v2_0080530/Me1_v2_0080820/Me1_v2_0086670/Me1_v2_0088300/Me1_v2_0091280/Me1_v2_0091890/Me1_v2_0094380/Me1_v2_0097530/Me1_v2_0097890/Me1_v2_0102400/Me1_v2_0105030/Me1_v2_0108320/Me1_v2_0109620/Me1_v2_0112000/Me1_v2_0120640/Me1_v2_0126630/Me1_v2_0128130/Me1_v2_0140300/Me1_v2_0141650/Me1_v2_0159980/Me1_v2_0164830/Me1_v2_0165310/Me1_v2_0167070/Me1_v2_0179690/Me1_v2_0181740/Me1_v2_0182330/Me1_v2_0194260/Me1_v2_0203050/Me1_v2_0204500/Me1_v2_0210290/Me1_v2_0211740/Me1_v2_0215170/Me1_v2_0215180/Me1_v2_0216110/Me1_v2_0220330	48
GO:0035670	GO:0035670	plant-type ovary development	9/366	34/6209	0.000109338	0.0061854	0.00549156	Me1_v2_0032810/Me1_v2_0040680/Me1_v2_0060860/Me1_v2_0080150/Me1_v2_0102530/Me1_v2_0120120/Me1_v2_0128460/Me1_v2_0208290/Me1_v2_0214830	9
GO:0009110	GO:0009110	vitamin biosynthetic process	11/366	50/6209	0.000119363	0.00651967	0.00578833	Me1_v2_0094600/Me1_v2_0102400/Me1_v2_0123010/Me1_v2_0134650/Me1_v2_0160000/Me1_v2_0167070/Me1_v2_0184760/Me1_v2_0196410/Me1_v2_0212110/Me1_v2_0212120/Me1_v2_0229210	11
GO:0010380	GO:0010380	regulation of chlorophyll biosynthetic process	7/366	22/6209	0.000183933	0.00971169	0.00862229	Me1_v2_0108320/Me1_v2_0135890/Me1_v2_0142470/Me1_v2_0171870/Me1_v2_0185720/Me1_v2_0195300/Me1_v2_0207470	7
GO:0071484	GO:0071484	cellular response to light intensity	6/366	16/6209	0.000194466	0.0099366	0.00882197	Me1_v2_0135890/Me1_v2_0142470/Me1_v2_0171870/Me1_v2_0185720/Me1_v2_0195300/Me1_v2_0207470	6
GO:0006766	GO:0006766	vitamin metabolic process	11/366	53/6209	0.000207608	0.00996517	0.00884733	Me1_v2_0094600/Me1_v2_0102400/Me1_v2_0123010/Me1_v2_0134650/Me1_v2_0160000/Me1_v2_0167070/Me1_v2_0184760/Me1_v2_0196410/Me1_v2_0212110/Me1_v2_0212120/Me1_v2_0229210	11
GO:0010224	GO:0010224	response to UV-B	11/366	53/6209	0.000207608	0.00996517	0.00884733	Me1_v2_0135890/Me1_v2_0140660/Me1_v2_0142470/Me1_v2_0169060/Me1_v2_0169070/Me1_v2_0171870/Me1_v2_0185720/Me1_v2_0195300/Me1_v2_0199740/Me1_v2_0207470/Me1_v2_0235280	11
GO:1901463	GO:1901463	regulation of tetrapyrrole biosynthetic process	7/366	23/6209	0.000251166	0.0117014	0.0103888	Me1_v2_0108320/Me1_v2_0135890/Me1_v2_0142470/Me1_v2_0171870/Me1_v2_0185720/Me1_v2_0195300/Me1_v2_0207470	7
GO:0009126	GO:0009126	purine nucleoside monophosphate metabolic process	10/366	48/6209	0.000389662	0.0171451	0.0152219	Me1_v2_0031590/Me1_v2_0037520/Me1_v2_0038850/Me1_v2_0056060/Me1_v2_0058220/Me1_v2_0078960/Me1_v2_0080530/Me1_v2_0094380/Me1_v2_0158200/Me1_v2_0226020	10
GO:0009167	GO:0009167	purine ribonucleoside monophosphate metabolic process	10/366	48/6209	0.000389662	0.0171451	0.0152219	Me1_v2_0031590/Me1_v2_0037520/Me1_v2_0038850/Me1_v2_0056060/Me1_v2_0058220/Me1_v2_0078960/Me1_v2_0080530/Me1_v2_0094380/Me1_v2_0158200/Me1_v2_0226020	10
GO:0004812	GO:0004812	aminoacyl-tRNA ligase activity	10/366	49/6209	0.000464396	0.0179415	0.015929	Me1_v2_0032810/Me1_v2_0040680/Me1_v2_0045550/Me1_v2_0078890/Me1_v2_0102530/Me1_v2_0120120/Me1_v2_0130270/Me1_v2_0139550/Me1_v2_0214830/Me1_v2_0231650	10
GO:0009144	GO:0009144	purine nucleoside triphosphate metabolic process	10/366	49/6209	0.000464396	0.0179415	0.015929	Me1_v2_0030820/Me1_v2_0031590/Me1_v2_0037520/Me1_v2_0038850/Me1_v2_0056060/Me1_v2_0058220/Me1_v2_0080530/Me1_v2_0094380/Me1_v2_0220330/Me1_v2_0226020	10
GO:0009199	GO:0009199	ribonucleoside triphosphate metabolic process	10/366	49/6209	0.000464396	0.0179415	0.015929	Me1_v2_0030820/Me1_v2_0031590/Me1_v2_0037520/Me1_v2_0038850/Me1_v2_0056060/Me1_v2_0058220/Me1_v2_0080530/Me1_v2_0094380/Me1_v2_0220330/Me1_v2_0226020	10
GO:0009205	GO:0009205	purine ribonucleoside triphosphate metabolic process	10/366	49/6209	0.000464396	0.0179415	0.015929	Me1_v2_0030820/Me1_v2_0031590/Me1_v2_0037520/Me1_v2_0038850/Me1_v2_0056060/Me1_v2_0058220/Me1_v2_0080530/Me1_v2_0094380/Me1_v2_0220330/Me1_v2_0226020	10
GO:0016875	GO:0016875	ligase activity, forming carbon-oxygen bonds	10/366	49/6209	0.000464396	0.0179415	0.015929	Me1_v2_0032810/Me1_v2_0040680/Me1_v2_0045550/Me1_v2_0078890/Me1_v2_0102530/Me1_v2_0120120/Me1_v2_0130270/Me1_v2_0139550/Me1_v2_0214830/Me1_v2_0231650	10
GO:0140053	GO:0140053	mitochondrial gene expression	8/366	33/6209	0.000509126	0.0188452	0.0167313	Me1_v2_0035100/Me1_v2_0039360/Me1_v2_0057090/Me1_v2_0074050/Me1_v2_0082590/Me1_v2_0150770/Me1_v2_0196250/Me1_v2_0233270	8
GO:0009658	GO:0009658	chloroplast organization	19/366	140/6209	0.000511582	0.0188452	0.0167313	Me1_v2_0006210/Me1_v2_0008080/Me1_v2_0025560/Me1_v2_0071290/Me1_v2_0078970/Me1_v2_0080150/Me1_v2_0080820/Me1_v2_0099470/Me1_v2_0114110/Me1_v2_0115090/Me1_v2_0120120/Me1_v2_0122760/Me1_v2_0140790/Me1_v2_0160520/Me1_v2_0193610/Me1_v2_0214100/Me1_v2_0214160/Me1_v2_0214180/Me1_v2_0225600	19
GO:0006979	GO:0006979	response to oxidative stress	25/366	210/6209	0.000552473	0.019889	0.017658	Me1_v2_0008080/Me1_v2_0013120/Me1_v2_0028430/Me1_v2_0040210/Me1_v2_0052660/Me1_v2_0054620/Me1_v2_0077200/Me1_v2_0088300/Me1_v2_0094600/Me1_v2_0099470/Me1_v2_0111780/Me1_v2_0120640/Me1_v2_0122760/Me1_v2_0129030/Me1_v2_0133170/Me1_v2_0140300/Me1_v2_0140790/Me1_v2_0165310/Me1_v2_0183150/Me1_v2_0203050/Me1_v2_0214100/Me1_v2_0214160/Me1_v2_0214180/Me1_v2_0216110/Me1_v2_0224390	25
GO:0007005	GO:0007005	mitochondrion organization	13/366	79/6209	0.000632487	0.0221314	0.0196489	Me1_v2_0056060/Me1_v2_0076230/Me1_v2_0076240/Me1_v2_0080150/Me1_v2_0120120/Me1_v2_0121310/Me1_v2_0127410/Me1_v2_0129210/Me1_v2_0144780/Me1_v2_0164950/Me1_v2_0172530/Me1_v2_0185100/Me1_v2_0207950	13
GO:0009408	GO:0009408	response to heat	16/366	110/6209	0.000650563	0.0221314	0.0196489	Me1_v2_0052660/Me1_v2_0075480/Me1_v2_0089030/Me1_v2_0135890/Me1_v2_0142470/Me1_v2_0163050/Me1_v2_0164950/Me1_v2_0171870/Me1_v2_0185100/Me1_v2_0185720/Me1_v2_0195300/Me1_v2_0207470/Me1_v2_0214100/Me1_v2_0214160/Me1_v2_0214180/Me1_v2_0225370	16
GO:0019866	GO:0019866	organelle inner membrane	22/366	177/6209	0.000656678	0.0221314	0.0196489	Me1_v2_0031590/Me1_v2_0035480/Me1_v2_0037210/Me1_v2_0041870/Me1_v2_0076230/Me1_v2_0076240/Me1_v2_0078970/Me1_v2_0082480/Me1_v2_0094380/Me1_v2_0094600/Me1_v2_0121310/Me1_v2_0129340/Me1_v2_0130150/Me1_v2_0144840/Me1_v2_0146750/Me1_v2_0174550/Me1_v2_0184760/Me1_v2_0185100/Me1_v2_0195320/Me1_v2_0215170/Me1_v2_0215180/Me1_v2_0233950	22
GO:0090056	GO:0090056	regulation of chlorophyll metabolic process	7/366	27/6209	0.00074116	0.0244583	0.0217147	Me1_v2_0108320/Me1_v2_0135890/Me1_v2_0142470/Me1_v2_0171870/Me1_v2_0185720/Me1_v2_0195300/Me1_v2_0207470	7
GO:0010030	GO:0010030	positive regulation of seed germination	6/366	20/6209	0.000769347	0.0248703	0.0220805	Me1_v2_0135890/Me1_v2_0142470/Me1_v2_0171870/Me1_v2_0185720/Me1_v2_0195300/Me1_v2_0207470	6
GO:0051186	GO:0051186	obsolete cofactor metabolic process	28/366	253/6209	0.000851148	0.0269644	0.0239397	Me1_v2_0045120/Me1_v2_0071600/Me1_v2_0077200/Me1_v2_0079550/Me1_v2_0080820/Me1_v2_0094380/Me1_v2_0094600/Me1_v2_0102400/Me1_v2_0108320/Me1_v2_0124510/Me1_v2_0128130/Me1_v2_0128410/Me1_v2_0134650/Me1_v2_0140660/Me1_v2_0152960/Me1_v2_0160000/Me1_v2_0160740/Me1_v2_0160750/Me1_v2_0167070/Me1_v2_0179690/Me1_v2_0184760/Me1_v2_0194260/Me1_v2_0199740/Me1_v2_0204500/Me1_v2_0204530/Me1_v2_0215170/Me1_v2_0215180/Me1_v2_0226020	28
GO:0043492	GO:0043492	NA	14/366	93/6209	0.00099192	0.0278941	0.0247651	Me1_v2_0037520/Me1_v2_0066650/Me1_v2_0066670/Me1_v2_0069760/Me1_v2_0075480/Me1_v2_0076230/Me1_v2_0076240/Me1_v2_0076660/Me1_v2_0088010/Me1_v2_0177450/Me1_v2_0177460/Me1_v2_0226000/Me1_v2_0226900/Me1_v2_0234230	14
GO:0006626	GO:0006626	protein targeting to mitochondrion	6/366	21/6209	0.00102428	0.0278941	0.0247651	Me1_v2_0076230/Me1_v2_0076240/Me1_v2_0121310/Me1_v2_0127410/Me1_v2_0164950/Me1_v2_0185100	6
GO:0006787	GO:0006787	porphyrin-containing compound catabolic process	6/366	21/6209	0.00102428	0.0278941	0.0247651	Me1_v2_0128130/Me1_v2_0140660/Me1_v2_0179690/Me1_v2_0199740/Me1_v2_0215170/Me1_v2_0215180	6
GO:0033015	GO:0033015	tetrapyrrole catabolic process	6/366	21/6209	0.00102428	0.0278941	0.0247651	Me1_v2_0128130/Me1_v2_0140660/Me1_v2_0179690/Me1_v2_0199740/Me1_v2_0215170/Me1_v2_0215180	6
GO:0042181	GO:0042181	ketone biosynthetic process	6/366	21/6209	0.00102428	0.0278941	0.0247651	Me1_v2_0077200/Me1_v2_0112000/Me1_v2_0134650/Me1_v2_0140660/Me1_v2_0184760/Me1_v2_0199740	6
GO:0070585	GO:0070585	protein localization to mitochondrion	6/366	21/6209	0.00102428	0.0278941	0.0247651	Me1_v2_0076230/Me1_v2_0076240/Me1_v2_0121310/Me1_v2_0127410/Me1_v2_0164950/Me1_v2_0185100	6
GO:0072655	GO:0072655	establishment of protein localization to mitochondrion	6/366	21/6209	0.00102428	0.0278941	0.0247651	Me1_v2_0076230/Me1_v2_0076240/Me1_v2_0121310/Me1_v2_0127410/Me1_v2_0164950/Me1_v2_0185100	6
GO:0048440	GO:0048440	carpel development	9/366	45/6209	0.00103779	0.0278941	0.0247651	Me1_v2_0032810/Me1_v2_0040680/Me1_v2_0060860/Me1_v2_0080150/Me1_v2_0102530/Me1_v2_0120120/Me1_v2_0128460/Me1_v2_0208290/Me1_v2_0214830	9
GO:0009141	GO:0009141	nucleoside triphosphate metabolic process	10/366	54/6209	0.00103898	0.0278941	0.0247651	Me1_v2_0030820/Me1_v2_0031590/Me1_v2_0037520/Me1_v2_0038850/Me1_v2_0056060/Me1_v2_0058220/Me1_v2_0080530/Me1_v2_0094380/Me1_v2_0220330/Me1_v2_0226020	10
GO:0005759	GO:0005759	mitochondrial matrix	13/366	84/6209	0.00114762	0.0298006	0.0264578	Me1_v2_0037540/Me1_v2_0042190/Me1_v2_0042210/Me1_v2_0076230/Me1_v2_0076240/Me1_v2_0102400/Me1_v2_0125100/Me1_v2_0150770/Me1_v2_0164950/Me1_v2_0167070/Me1_v2_0204070/Me1_v2_0207950/Me1_v2_0233270	13
GO:0098798	GO:0098798	mitochondrial protein-containing complex	13/366	84/6209	0.00114762	0.0298006	0.0264578	Me1_v2_0031590/Me1_v2_0035100/Me1_v2_0037540/Me1_v2_0041870/Me1_v2_0042190/Me1_v2_0042210/Me1_v2_0057090/Me1_v2_0076230/Me1_v2_0076240/Me1_v2_0121310/Me1_v2_0150770/Me1_v2_0167070/Me1_v2_0185100	13
GO:1901401	GO:1901401	regulation of tetrapyrrole metabolic process	7/366	29/6209	0.00117606	0.0300465	0.0266761	Me1_v2_0108320/Me1_v2_0135890/Me1_v2_0142470/Me1_v2_0171870/Me1_v2_0185720/Me1_v2_0195300/Me1_v2_0207470	7
GO:0042644	GO:0042644	chloroplast nucleoid	5/366	15/6209	0.00127094	0.0319551	0.0283706	Me1_v2_0165310/Me1_v2_0193610/Me1_v2_0214100/Me1_v2_0214160/Me1_v2_0214180	5
GO:0071483	GO:0071483	cellular response to blue light	6/366	22/6209	0.0013394	0.0326402	0.0289788	Me1_v2_0135890/Me1_v2_0142470/Me1_v2_0171870/Me1_v2_0185720/Me1_v2_0195300/Me1_v2_0207470	6
GO:1990542	GO:1990542	mitochondrial transmembrane transport	6/366	22/6209	0.0013394	0.0326402	0.0289788	Me1_v2_0076230/Me1_v2_0076240/Me1_v2_0121310/Me1_v2_0164950/Me1_v2_0185100/Me1_v2_0195320	6
GO:0072521	GO:0072521	purine-containing compound metabolic process	15/366	107/6209	0.00140144	0.0336346	0.0298617	Me1_v2_0030820/Me1_v2_0031590/Me1_v2_0037520/Me1_v2_0038850/Me1_v2_0056060/Me1_v2_0058220/Me1_v2_0071600/Me1_v2_0078960/Me1_v2_0080530/Me1_v2_0094380/Me1_v2_0128410/Me1_v2_0158200/Me1_v2_0180630/Me1_v2_0220330/Me1_v2_0226020	15
GO:0042626	GO:0042626	ATPase-coupled transmembrane transporter activity	13/366	86/6209	0.00143428	0.033909	0.0301053	Me1_v2_0037520/Me1_v2_0066650/Me1_v2_0066670/Me1_v2_0069760/Me1_v2_0076230/Me1_v2_0076240/Me1_v2_0076660/Me1_v2_0088010/Me1_v2_0177450/Me1_v2_0177460/Me1_v2_0226000/Me1_v2_0226900/Me1_v2_0234230	13
GO:0009150	GO:0009150	purine ribonucleotide metabolic process	13/366	87/6209	0.00159853	0.0372363	0.0330594	Me1_v2_0030820/Me1_v2_0031590/Me1_v2_0037520/Me1_v2_0038850/Me1_v2_0056060/Me1_v2_0058220/Me1_v2_0071600/Me1_v2_0078960/Me1_v2_0080530/Me1_v2_0094380/Me1_v2_0158200/Me1_v2_0220330/Me1_v2_0226020	13
GO:0046686	GO:0046686	response to cadmium ion	24/366	214/6209	0.00164838	0.0373973	0.0332023	Me1_v2_0013120/Me1_v2_0021680/Me1_v2_0029290/Me1_v2_0032030/Me1_v2_0039360/Me1_v2_0040250/Me1_v2_0045550/Me1_v2_0053740/Me1_v2_0053760/Me1_v2_0054620/Me1_v2_0074050/Me1_v2_0079550/Me1_v2_0089030/Me1_v2_0114870/Me1_v2_0125100/Me1_v2_0129030/Me1_v2_0164950/Me1_v2_0172530/Me1_v2_0204070/Me1_v2_0204530/Me1_v2_0221050/Me1_v2_0225370/Me1_v2_0231650/Me1_v2_0232560	24
GO:0010114	GO:0010114	response to red light	9/366	48/6209	0.0016794	0.0373973	0.0332023	Me1_v2_0008080/Me1_v2_0099470/Me1_v2_0135890/Me1_v2_0142470/Me1_v2_0171870/Me1_v2_0185720/Me1_v2_0195300/Me1_v2_0207470/Me1_v2_0216020	9
GO:0034605	GO:0034605	cellular response to heat	6/366	23/6209	0.00172349	0.0373973	0.0332023	Me1_v2_0135890/Me1_v2_0142470/Me1_v2_0171870/Me1_v2_0185720/Me1_v2_0195300/Me1_v2_0207470	6
GO:0042646	GO:0042646	plastid nucleoid	6/366	23/6209	0.00172349	0.0373973	0.0332023	Me1_v2_0148490/Me1_v2_0165310/Me1_v2_0193610/Me1_v2_0214100/Me1_v2_0214160/Me1_v2_0214180	6
GO:0055072	GO:0055072	iron ion homeostasis	6/366	23/6209	0.00172349	0.0373973	0.0332023	Me1_v2_0013120/Me1_v2_0054620/Me1_v2_0062260/Me1_v2_0129210/Me1_v2_0140790/Me1_v2_0207860	6
GO:0009416	GO:0009416	response to light stimulus	35/366	357/6209	0.00181029	0.0381124	0.0338372	Me1_v2_0008080/Me1_v2_0013120/Me1_v2_0023950/Me1_v2_0052660/Me1_v2_0054620/Me1_v2_0066440/Me1_v2_0077280/Me1_v2_0080820/Me1_v2_0090610/Me1_v2_0094600/Me1_v2_0097530/Me1_v2_0099470/Me1_v2_0135890/Me1_v2_0140660/Me1_v2_0141820/Me1_v2_0142470/Me1_v2_0163050/Me1_v2_0167070/Me1_v2_0169060/Me1_v2_0169070/Me1_v2_0171870/Me1_v2_0179690/Me1_v2_0185100/Me1_v2_0185720/Me1_v2_0195300/Me1_v2_0196690/Me1_v2_0199740/Me1_v2_0207470/Me1_v2_0211740/Me1_v2_0214100/Me1_v2_0214160/Me1_v2_0214180/Me1_v2_0216020/Me1_v2_0216110/Me1_v2_0235280	35
GO:0009161	GO:0009161	ribonucleoside monophosphate metabolic process	10/366	58/6209	0.00183566	0.0381124	0.0338372	Me1_v2_0031590/Me1_v2_0037520/Me1_v2_0038850/Me1_v2_0056060/Me1_v2_0058220/Me1_v2_0078960/Me1_v2_0080530/Me1_v2_0094380/Me1_v2_0158200/Me1_v2_0226020	10
GO:0005524	GO:0005524	ATP binding	15/366	110/6209	0.00185957	0.0381124	0.0338372	Me1_v2_0006210/Me1_v2_0025560/Me1_v2_0039360/Me1_v2_0067730/Me1_v2_0071290/Me1_v2_0074050/Me1_v2_0089030/Me1_v2_0149520/Me1_v2_0163050/Me1_v2_0164950/Me1_v2_0185100/Me1_v2_0207950/Me1_v2_0217270/Me1_v2_0219020/Me1_v2_0225370	15
GO:0030150	GO:0030150	protein import into mitochondrial matrix	4/366	6209-10-01	0.00187675	0.0381124	0.0338372	Me1_v2_0076230/Me1_v2_0076240/Me1_v2_0121310/Me1_v2_0185100	4
GO:1903409	GO:1903409	reactive oxygen species biosynthetic process	4/366	6209-10-01	0.00187675	0.0381124	0.0338372	Me1_v2_0028430/Me1_v2_0040210/Me1_v2_0211740/Me1_v2_0224390	4
GO:0043038	GO:0043038	amino acid activation	9/366	49/6209	0.00195278	0.0386021	0.0342719	Me1_v2_0032810/Me1_v2_0040680/Me1_v2_0078890/Me1_v2_0080150/Me1_v2_0102530/Me1_v2_0120120/Me1_v2_0130270/Me1_v2_0139550/Me1_v2_0214830	9
GO:0043039	GO:0043039	tRNA aminoacylation	9/366	49/6209	0.00195278	0.0386021	0.0342719	Me1_v2_0032810/Me1_v2_0040680/Me1_v2_0078890/Me1_v2_0080150/Me1_v2_0102530/Me1_v2_0120120/Me1_v2_0130270/Me1_v2_0139550/Me1_v2_0214830	9
GO:0006163	GO:0006163	purine nucleotide metabolic process	13/366	89/6209	0.00197397	0.0386021	0.0342719	Me1_v2_0030820/Me1_v2_0031590/Me1_v2_0037520/Me1_v2_0038850/Me1_v2_0056060/Me1_v2_0058220/Me1_v2_0071600/Me1_v2_0078960/Me1_v2_0080530/Me1_v2_0094380/Me1_v2_0158200/Me1_v2_0220330/Me1_v2_0226020	13
GO:0009123	GO:0009123	nucleoside monophosphate metabolic process	11/366	69/6209	0.00212619	0.0410718	0.0364646	Me1_v2_0031590/Me1_v2_0037520/Me1_v2_0038850/Me1_v2_0056060/Me1_v2_0058220/Me1_v2_0078960/Me1_v2_0079780/Me1_v2_0080530/Me1_v2_0094380/Me1_v2_0158200/Me1_v2_0226020	11
GO:0034644	GO:0034644	cellular response to UV	7/366	32/6209	0.00217644	0.041536	0.0368767	Me1_v2_0135890/Me1_v2_0142470/Me1_v2_0171870/Me1_v2_0179690/Me1_v2_0185720/Me1_v2_0195300/Me1_v2_0207470	7
GO:0044283	GO:0044283	small molecule biosynthetic process	33/366	335/6209	0.0022557	0.0425361	0.0377646	Me1_v2_0029830/Me1_v2_0030820/Me1_v2_0067730/Me1_v2_0072050/Me1_v2_0077200/Me1_v2_0079780/Me1_v2_0090610/Me1_v2_0091280/Me1_v2_0094600/Me1_v2_0102400/Me1_v2_0103570/Me1_v2_0112000/Me1_v2_0123010/Me1_v2_0125950/Me1_v2_0131420/Me1_v2_0134650/Me1_v2_0139830/Me1_v2_0140660/Me1_v2_0160000/Me1_v2_0167070/Me1_v2_0181740/Me1_v2_0184760/Me1_v2_0196410/Me1_v2_0199740/Me1_v2_0204500/Me1_v2_0212110/Me1_v2_0212120/Me1_v2_0214860/Me1_v2_0220330/Me1_v2_0223680/Me1_v2_0226020/Me1_v2_0229210/Me1_v2_0232560	33
GO:1901661	GO:1901661	quinone metabolic process	5/366	17/6209	0.00237463	0.0437373	0.0388311	Me1_v2_0077200/Me1_v2_0134650/Me1_v2_0140660/Me1_v2_0184760/Me1_v2_0199740	5
GO:1901663	GO:1901663	quinone biosynthetic process	5/366	17/6209	0.00237463	0.0437373	0.0388311	Me1_v2_0077200/Me1_v2_0134650/Me1_v2_0140660/Me1_v2_0184760/Me1_v2_0199740	5
GO:0005743	GO:0005743	mitochondrial inner membrane	16/366	125/6209	0.00258531	0.0466623	0.0414279	Me1_v2_0031590/Me1_v2_0035480/Me1_v2_0037210/Me1_v2_0041870/Me1_v2_0076230/Me1_v2_0076240/Me1_v2_0082480/Me1_v2_0094380/Me1_v2_0121310/Me1_v2_0129340/Me1_v2_0130150/Me1_v2_0144840/Me1_v2_0146750/Me1_v2_0174550/Me1_v2_0185100/Me1_v2_0195320	16
GO:0048467	GO:0048467	gynoecium development	9/366	51/6209	0.00260573	0.0466623	0.0414279	Me1_v2_0032810/Me1_v2_0040680/Me1_v2_0060860/Me1_v2_0080150/Me1_v2_0102530/Me1_v2_0120120/Me1_v2_0128460/Me1_v2_0208290/Me1_v2_0214830	9
GO:0006520	GO:0006520	cellular amino acid metabolic process	23/366	209/6209	0.00262181	0.0466623	0.0414279	Me1_v2_0032810/Me1_v2_0040680/Me1_v2_0067730/Me1_v2_0078890/Me1_v2_0079780/Me1_v2_0080150/Me1_v2_0102530/Me1_v2_0103570/Me1_v2_0120120/Me1_v2_0120640/Me1_v2_0123010/Me1_v2_0128410/Me1_v2_0130270/Me1_v2_0139550/Me1_v2_0139830/Me1_v2_0152960/Me1_v2_0167070/Me1_v2_0204500/Me1_v2_0204530/Me1_v2_0214830/Me1_v2_0214860/Me1_v2_0223680/Me1_v2_0232560	23
GO:0005740	GO:0005740	mitochondrial envelope	19/366	161/6209	0.00277001	0.0487521	0.0432834	Me1_v2_0031590/Me1_v2_0035480/Me1_v2_0037210/Me1_v2_0041870/Me1_v2_0076230/Me1_v2_0076240/Me1_v2_0080530/Me1_v2_0082480/Me1_v2_0094380/Me1_v2_0121310/Me1_v2_0129210/Me1_v2_0129340/Me1_v2_0130150/Me1_v2_0144840/Me1_v2_0146750/Me1_v2_0168050/Me1_v2_0174550/Me1_v2_0185100/Me1_v2_0195320	19
GO:1990641	GO:1990641	response to iron ion starvation	4/366	6209-11-01	0.00281315	0.0489674	0.0434745	Me1_v2_0013120/Me1_v2_0054620/Me1_v2_0140790/Me1_v2_0209920	4
GO:0042364	GO:0042364	water-soluble vitamin biosynthetic process	7/366	34/6209	0.00314209	0.0528965	0.0469629	Me1_v2_0102400/Me1_v2_0160000/Me1_v2_0167070/Me1_v2_0196410/Me1_v2_0212110/Me1_v2_0212120/Me1_v2_0229210	7
GO:0046034	GO:0046034	ATP metabolic process	8/366	43/6209	0.00317161	0.0528965	0.0469629	Me1_v2_0031590/Me1_v2_0037520/Me1_v2_0038850/Me1_v2_0056060/Me1_v2_0058220/Me1_v2_0080530/Me1_v2_0094380/Me1_v2_0226020	8
GO:0140101	GO:0140101	catalytic activity, acting on a tRNA	12/366	83/6209	0.00317468	0.0528965	0.0469629	Me1_v2_0032810/Me1_v2_0040680/Me1_v2_0045550/Me1_v2_0078890/Me1_v2_0102530/Me1_v2_0120120/Me1_v2_0130270/Me1_v2_0139550/Me1_v2_0183160/Me1_v2_0214830/Me1_v2_0218380/Me1_v2_0231650	12
GO:0009411	GO:0009411	response to UV	14/366	105/6209	0.00322553	0.0528965	0.0469629	Me1_v2_0135890/Me1_v2_0140660/Me1_v2_0141820/Me1_v2_0142470/Me1_v2_0169060/Me1_v2_0169070/Me1_v2_0171870/Me1_v2_0179690/Me1_v2_0185100/Me1_v2_0185720/Me1_v2_0195300/Me1_v2_0199740/Me1_v2_0207470/Me1_v2_0235280	14
GO:0015399	GO:0015399	primary active transmembrane transporter activity	13/366	94/6209	0.00323924	0.0528965	0.0469629	Me1_v2_0037520/Me1_v2_0066650/Me1_v2_0066670/Me1_v2_0069760/Me1_v2_0076230/Me1_v2_0076240/Me1_v2_0076660/Me1_v2_0088010/Me1_v2_0177450/Me1_v2_0177460/Me1_v2_0226000/Me1_v2_0226900/Me1_v2_0234230	13
GO:0015405	GO:0015405	NA	13/366	94/6209	0.00323924	0.0528965	0.0469629	Me1_v2_0037520/Me1_v2_0066650/Me1_v2_0066670/Me1_v2_0069760/Me1_v2_0076230/Me1_v2_0076240/Me1_v2_0076660/Me1_v2_0088010/Me1_v2_0177450/Me1_v2_0177460/Me1_v2_0226000/Me1_v2_0226900/Me1_v2_0234230	13
GO:0006082	GO:0006082	organic acid metabolic process	43/366	483/6209	0.00368366	0.0589385	0.0523271	Me1_v2_0015950/Me1_v2_0029830/Me1_v2_0032810/Me1_v2_0040680/Me1_v2_0045700/Me1_v2_0056060/Me1_v2_0061830/Me1_v2_0067730/Me1_v2_0072050/Me1_v2_0078890/Me1_v2_0079780/Me1_v2_0080150/Me1_v2_0090610/Me1_v2_0091280/Me1_v2_0094380/Me1_v2_0094600/Me1_v2_0102530/Me1_v2_0103570/Me1_v2_0120120/Me1_v2_0120640/Me1_v2_0123010/Me1_v2_0124510/Me1_v2_0125950/Me1_v2_0128410/Me1_v2_0130270/Me1_v2_0131420/Me1_v2_0139550/Me1_v2_0139830/Me1_v2_0152960/Me1_v2_0155600/Me1_v2_0159980/Me1_v2_0160000/Me1_v2_0167070/Me1_v2_0181740/Me1_v2_0194260/Me1_v2_0204500/Me1_v2_0204530/Me1_v2_0211740/Me1_v2_0214830/Me1_v2_0214860/Me1_v2_0223680/Me1_v2_0226020/Me1_v2_0232560	43
GO:0043436	GO:0043436	oxoacid metabolic process	43/366	483/6209	0.00368366	0.0589385	0.0523271	Me1_v2_0015950/Me1_v2_0029830/Me1_v2_0032810/Me1_v2_0040680/Me1_v2_0045700/Me1_v2_0056060/Me1_v2_0061830/Me1_v2_0067730/Me1_v2_0072050/Me1_v2_0078890/Me1_v2_0079780/Me1_v2_0080150/Me1_v2_0090610/Me1_v2_0091280/Me1_v2_0094380/Me1_v2_0094600/Me1_v2_0102530/Me1_v2_0103570/Me1_v2_0120120/Me1_v2_0120640/Me1_v2_0123010/Me1_v2_0124510/Me1_v2_0125950/Me1_v2_0128410/Me1_v2_0130270/Me1_v2_0131420/Me1_v2_0139550/Me1_v2_0139830/Me1_v2_0152960/Me1_v2_0155600/Me1_v2_0159980/Me1_v2_0160000/Me1_v2_0167070/Me1_v2_0181740/Me1_v2_0194260/Me1_v2_0204500/Me1_v2_0204530/Me1_v2_0211740/Me1_v2_0214830/Me1_v2_0214860/Me1_v2_0223680/Me1_v2_0226020/Me1_v2_0232560	43
GO:0042136	GO:0042136	neurotransmitter biosynthetic process	4/366	6209-12-01	0.00402551	0.0636316	0.0564938	Me1_v2_0028430/Me1_v2_0040210/Me1_v2_0211740/Me1_v2_0224390	4
GO:0009145	GO:0009145	purine nucleoside triphosphate biosynthetic process	6/366	27/6209	0.00413766	0.0636316	0.0564938	Me1_v2_0030820/Me1_v2_0037520/Me1_v2_0038850/Me1_v2_0058220/Me1_v2_0220330/Me1_v2_0226020	6
GO:0009201	GO:0009201	ribonucleoside triphosphate biosynthetic process	6/366	27/6209	0.00413766	0.0636316	0.0564938	Me1_v2_0030820/Me1_v2_0037520/Me1_v2_0038850/Me1_v2_0058220/Me1_v2_0220330/Me1_v2_0226020	6
GO:0009206	GO:0009206	purine ribonucleoside triphosphate biosynthetic process	6/366	27/6209	0.00413766	0.0636316	0.0564938	Me1_v2_0030820/Me1_v2_0037520/Me1_v2_0038850/Me1_v2_0058220/Me1_v2_0220330/Me1_v2_0226020	6
GO:0000302	GO:0000302	response to reactive oxygen species	13/366	98/6209	0.00467062	0.0707175	0.0627848	Me1_v2_0013120/Me1_v2_0028430/Me1_v2_0040210/Me1_v2_0052660/Me1_v2_0054620/Me1_v2_0111780/Me1_v2_0122760/Me1_v2_0129030/Me1_v2_0165310/Me1_v2_0214100/Me1_v2_0214160/Me1_v2_0214180/Me1_v2_0224390	13
GO:0030554	GO:0030554	adenyl nucleotide binding	15/366	121/6209	0.00473236	0.0707175	0.0627848	Me1_v2_0006210/Me1_v2_0025560/Me1_v2_0039360/Me1_v2_0067730/Me1_v2_0071290/Me1_v2_0074050/Me1_v2_0089030/Me1_v2_0149520/Me1_v2_0163050/Me1_v2_0164950/Me1_v2_0185100/Me1_v2_0207950/Me1_v2_0217270/Me1_v2_0219020/Me1_v2_0225370	15
GO:0032559	GO:0032559	adenyl ribonucleotide binding	15/366	121/6209	0.00473236	0.0707175	0.0627848	Me1_v2_0006210/Me1_v2_0025560/Me1_v2_0039360/Me1_v2_0067730/Me1_v2_0071290/Me1_v2_0074050/Me1_v2_0089030/Me1_v2_0149520/Me1_v2_0163050/Me1_v2_0164950/Me1_v2_0185100/Me1_v2_0207950/Me1_v2_0217270/Me1_v2_0219020/Me1_v2_0225370	15
GO:0071489	GO:0071489	cellular response to red or far red light	6/366	28/6209	0.00501004	0.0730365	0.0648437	Me1_v2_0135890/Me1_v2_0142470/Me1_v2_0171870/Me1_v2_0185720/Me1_v2_0195300/Me1_v2_0207470	6
GO:0015996	GO:0015996	chlorophyll catabolic process	5/366	20/6209	0.00513986	0.0730365	0.0648437	Me1_v2_0128130/Me1_v2_0140660/Me1_v2_0199740/Me1_v2_0215170/Me1_v2_0215180	5
GO:0032543	GO:0032543	mitochondrial translation	5/366	20/6209	0.00513986	0.0730365	0.0648437	Me1_v2_0039360/Me1_v2_0074050/Me1_v2_0082590/Me1_v2_0150770/Me1_v2_0233270	5
GO:0046149	GO:0046149	pigment catabolic process	5/366	20/6209	0.00513986	0.0730365	0.0648437	Me1_v2_0128130/Me1_v2_0140660/Me1_v2_0199740/Me1_v2_0215170/Me1_v2_0215180	5
GO:0006767	GO:0006767	water-soluble vitamin metabolic process	7/366	37/6209	0.0051642	0.0730365	0.0648437	Me1_v2_0102400/Me1_v2_0160000/Me1_v2_0167070/Me1_v2_0196410/Me1_v2_0212110/Me1_v2_0212120/Me1_v2_0229210	7
GO:0051193	GO:0051193	obsolete regulation of cofactor metabolic process	7/366	37/6209	0.0051642	0.0730365	0.0648437	Me1_v2_0108320/Me1_v2_0135890/Me1_v2_0142470/Me1_v2_0171870/Me1_v2_0185720/Me1_v2_0195300/Me1_v2_0207470	7
GO:0009259	GO:0009259	ribonucleotide metabolic process	13/366	100/6209	0.00555664	0.0764683	0.0678905	Me1_v2_0030820/Me1_v2_0031590/Me1_v2_0037520/Me1_v2_0038850/Me1_v2_0056060/Me1_v2_0058220/Me1_v2_0071600/Me1_v2_0078960/Me1_v2_0080530/Me1_v2_0094380/Me1_v2_0158200/Me1_v2_0220330/Me1_v2_0226020	13
GO:0019752	GO:0019752	carboxylic acid metabolic process	41/366	466/6209	0.00559662	0.0764683	0.0678905	Me1_v2_0015950/Me1_v2_0029830/Me1_v2_0032810/Me1_v2_0040680/Me1_v2_0045700/Me1_v2_0056060/Me1_v2_0061830/Me1_v2_0067730/Me1_v2_0072050/Me1_v2_0078890/Me1_v2_0079780/Me1_v2_0080150/Me1_v2_0090610/Me1_v2_0091280/Me1_v2_0094380/Me1_v2_0094600/Me1_v2_0102530/Me1_v2_0103570/Me1_v2_0120120/Me1_v2_0120640/Me1_v2_0123010/Me1_v2_0124510/Me1_v2_0125950/Me1_v2_0128410/Me1_v2_0130270/Me1_v2_0131420/Me1_v2_0139550/Me1_v2_0139830/Me1_v2_0152960/Me1_v2_0159980/Me1_v2_0160000/Me1_v2_0167070/Me1_v2_0181740/Me1_v2_0194260/Me1_v2_0204500/Me1_v2_0204530/Me1_v2_0214830/Me1_v2_0214860/Me1_v2_0223680/Me1_v2_0226020/Me1_v2_0232560	41
GO:0006418	GO:0006418	tRNA aminoacylation for protein translation	8/366	47/6209	0.00559995	0.0764683	0.0678905	Me1_v2_0032810/Me1_v2_0040680/Me1_v2_0080150/Me1_v2_0102530/Me1_v2_0120120/Me1_v2_0130270/Me1_v2_0139550/Me1_v2_0214830	8
GO:0042542	GO:0042542	response to hydrogen peroxide	8/366	47/6209	0.00559995	0.0764683	0.0678905	Me1_v2_0013120/Me1_v2_0052660/Me1_v2_0054620/Me1_v2_0111780/Me1_v2_0129030/Me1_v2_0214100/Me1_v2_0214160/Me1_v2_0214180	8
GO:0009142	GO:0009142	nucleoside triphosphate biosynthetic process	6/366	29/6209	0.00601021	0.0807804	0.0717189	Me1_v2_0030820/Me1_v2_0037520/Me1_v2_0038850/Me1_v2_0058220/Me1_v2_0220330/Me1_v2_0226020	6
GO:0010218	GO:0010218	response to far red light	7/366	38/6209	0.00601773	0.0807804	0.0717189	Me1_v2_0135890/Me1_v2_0142470/Me1_v2_0171870/Me1_v2_0185720/Me1_v2_0195300/Me1_v2_0207470/Me1_v2_0216020	7
GO:0031966	GO:0031966	mitochondrial membrane	17/366	149/6209	0.00639473	0.0851198	0.0755715	Me1_v2_0031590/Me1_v2_0035480/Me1_v2_0037210/Me1_v2_0041870/Me1_v2_0076230/Me1_v2_0076240/Me1_v2_0082480/Me1_v2_0094380/Me1_v2_0121310/Me1_v2_0129210/Me1_v2_0129340/Me1_v2_0130150/Me1_v2_0144840/Me1_v2_0146750/Me1_v2_0174550/Me1_v2_0185100/Me1_v2_0195320	17
GO:0006839	GO:0006839	mitochondrial transport	9/366	59/6209	0.0071059	0.0931621	0.0827117	Me1_v2_0076230/Me1_v2_0076240/Me1_v2_0121310/Me1_v2_0127410/Me1_v2_0146750/Me1_v2_0164950/Me1_v2_0174550/Me1_v2_0185100/Me1_v2_0195320	9
GO:0009066	GO:0009066	aspartate family amino acid metabolic process	6/366	30/6209	0.00714834	0.0931621	0.0827117	Me1_v2_0128410/Me1_v2_0139830/Me1_v2_0152960/Me1_v2_0204500/Me1_v2_0204530/Me1_v2_0232560	6
GO:0005761	GO:0005761	mitochondrial ribosome	4/366	14/6209	0.00741062	0.0931621	0.0827117	Me1_v2_0037540/Me1_v2_0042190/Me1_v2_0042210/Me1_v2_0150770	4
GO:0009514	GO:0009514	glyoxysome	4/366	14/6209	0.00741062	0.0931621	0.0827117	Me1_v2_0015950/Me1_v2_0045700/Me1_v2_0061830/Me1_v2_0072050	4
GO:0034754	GO:0034754	cellular hormone metabolic process	4/366	14/6209	0.00741062	0.0931621	0.0827117	Me1_v2_0112000/Me1_v2_0123010/Me1_v2_0125950/Me1_v2_0158200	4
GO:0042726	GO:0042726	flavin-containing compound metabolic process	4/366	14/6209	0.00741062	0.0931621	0.0827117	Me1_v2_0080820/Me1_v2_0196410/Me1_v2_0212110/Me1_v2_0212120	4
GO:1902882	GO:1902882	regulation of response to oxidative stress	4/366	14/6209	0.00741062	0.0931621	0.0827117	Me1_v2_0013120/Me1_v2_0054620/Me1_v2_0140790/Me1_v2_0204070	4
GO:0055085	GO:0055085	transmembrane transport	37/366	418/6209	0.00761366	0.094961	0.0843088	Me1_v2_0031590/Me1_v2_0037520/Me1_v2_0038850/Me1_v2_0058220/Me1_v2_0062260/Me1_v2_0066650/Me1_v2_0066670/Me1_v2_0069760/Me1_v2_0076230/Me1_v2_0076240/Me1_v2_0076660/Me1_v2_0077280/Me1_v2_0088010/Me1_v2_0099250/Me1_v2_0121310/Me1_v2_0134380/Me1_v2_0135890/Me1_v2_0142470/Me1_v2_0146750/Me1_v2_0162900/Me1_v2_0163050/Me1_v2_0164950/Me1_v2_0171870/Me1_v2_0174550/Me1_v2_0177450/Me1_v2_0177460/Me1_v2_0185100/Me1_v2_0185720/Me1_v2_0195300/Me1_v2_0195320/Me1_v2_0199440/Me1_v2_0201330/Me1_v2_0207470/Me1_v2_0226000/Me1_v2_0226900/Me1_v2_0227850/Me1_v2_0234230	37
GO:0019693	GO:0019693	ribose phosphate metabolic process	13/366	104/6209	0.00773045	0.0956644	0.0849333	Me1_v2_0030820/Me1_v2_0031590/Me1_v2_0037520/Me1_v2_0038850/Me1_v2_0056060/Me1_v2_0058220/Me1_v2_0071600/Me1_v2_0078960/Me1_v2_0080530/Me1_v2_0094380/Me1_v2_0158200/Me1_v2_0220330/Me1_v2_0226020	13
GO:0005507	GO:0005507	copper ion binding	10/366	71/6209	0.00822674	0.101017	0.0896852	Me1_v2_0064300/Me1_v2_0080530/Me1_v2_0128410/Me1_v2_0164950/Me1_v2_0185100/Me1_v2_0204070/Me1_v2_0204530/Me1_v2_0214860/Me1_v2_0228630/Me1_v2_0232560	10
GO:0009266	GO:0009266	response to temperature stimulus	26/366	272/6209	0.00945937	0.112344	0.0997421	Me1_v2_0052660/Me1_v2_0058210/Me1_v2_0075480/Me1_v2_0078970/Me1_v2_0089030/Me1_v2_0094600/Me1_v2_0114740/Me1_v2_0132170/Me1_v2_0135890/Me1_v2_0142470/Me1_v2_0163050/Me1_v2_0164950/Me1_v2_0171870/Me1_v2_0181740/Me1_v2_0185100/Me1_v2_0185720/Me1_v2_0195300/Me1_v2_0196690/Me1_v2_0203050/Me1_v2_0204070/Me1_v2_0207470/Me1_v2_0210290/Me1_v2_0214100/Me1_v2_0214160/Me1_v2_0214180/Me1_v2_0225370	26
GO:0009314	GO:0009314	response to radiation	35/366	396/6209	0.0095618	0.112344	0.0997421	Me1_v2_0008080/Me1_v2_0013120/Me1_v2_0023950/Me1_v2_0052660/Me1_v2_0054620/Me1_v2_0066440/Me1_v2_0077280/Me1_v2_0080820/Me1_v2_0090610/Me1_v2_0094600/Me1_v2_0097530/Me1_v2_0099470/Me1_v2_0135890/Me1_v2_0140660/Me1_v2_0141820/Me1_v2_0142470/Me1_v2_0163050/Me1_v2_0167070/Me1_v2_0169060/Me1_v2_0169070/Me1_v2_0171870/Me1_v2_0179690/Me1_v2_0185100/Me1_v2_0185720/Me1_v2_0195300/Me1_v2_0196690/Me1_v2_0199740/Me1_v2_0207470/Me1_v2_0211740/Me1_v2_0214100/Me1_v2_0214160/Me1_v2_0214180/Me1_v2_0216020/Me1_v2_0216110/Me1_v2_0235280	35
GO:0010193	GO:0010193	response to ozone	4/366	15/6209	0.00964323	0.112344	0.0997421	Me1_v2_0028430/Me1_v2_0040210/Me1_v2_0122760/Me1_v2_0224390	4
GO:0046128	GO:0046128	purine ribonucleoside metabolic process	4/366	15/6209	0.00964323	0.112344	0.0997421	Me1_v2_0030820/Me1_v2_0078960/Me1_v2_0128410/Me1_v2_0220330	4
GO:0000313	GO:0000313	organellar ribosome	5/366	23/6209	0.00964385	0.112344	0.0997421	Me1_v2_0037540/Me1_v2_0040250/Me1_v2_0042190/Me1_v2_0042210/Me1_v2_0150770	5
GO:0004497	GO:0004497	monooxygenase activity	5/366	23/6209	0.00964385	0.112344	0.0997421	Me1_v2_0069400/Me1_v2_0091890/Me1_v2_0126630/Me1_v2_0141650/Me1_v2_0164830	5
GO:0006732	GO:0006732	obsolete coenzyme metabolic process	16/366	143/6209	0.00964571	0.112344	0.0997421	Me1_v2_0071600/Me1_v2_0077200/Me1_v2_0080820/Me1_v2_0094380/Me1_v2_0102400/Me1_v2_0124510/Me1_v2_0128410/Me1_v2_0134650/Me1_v2_0140660/Me1_v2_0160000/Me1_v2_0167070/Me1_v2_0184760/Me1_v2_0194260/Me1_v2_0199740/Me1_v2_0204500/Me1_v2_0226020	16
GO:0042180	GO:0042180	cellular ketone metabolic process	6/366	32/6209	0.00987871	0.114218	0.101406	Me1_v2_0077200/Me1_v2_0112000/Me1_v2_0134650/Me1_v2_0140660/Me1_v2_0184760/Me1_v2_0199740	6
GO:0051187	GO:0051187	obsolete cofactor catabolic process	7/366	43/6209	0.0119381	0.137029	0.121658	Me1_v2_0108320/Me1_v2_0128130/Me1_v2_0140660/Me1_v2_0179690/Me1_v2_0199740/Me1_v2_0215170/Me1_v2_0215180	7
GO:0006458	GO:0006458	'de novo' protein folding	4/366	16/6209	0.0122709	0.139835	0.124149	Me1_v2_0144780/Me1_v2_0158240/Me1_v2_0164950/Me1_v2_0204070	4
GO:0009117	GO:0009117	nucleotide metabolic process	17/366	160/6209	0.0127163	0.143875	0.127736	Me1_v2_0030820/Me1_v2_0031590/Me1_v2_0037520/Me1_v2_0038850/Me1_v2_0056060/Me1_v2_0058220/Me1_v2_0071600/Me1_v2_0078960/Me1_v2_0079780/Me1_v2_0080530/Me1_v2_0080820/Me1_v2_0094380/Me1_v2_0102400/Me1_v2_0158200/Me1_v2_0204500/Me1_v2_0220330/Me1_v2_0226020	17
GO:0006412	GO:0006412	translation	18/366	174/6209	0.0136376	0.153205	0.13602	Me1_v2_0032810/Me1_v2_0037540/Me1_v2_0039360/Me1_v2_0040030/Me1_v2_0040680/Me1_v2_0042190/Me1_v2_0042230/Me1_v2_0074050/Me1_v2_0080150/Me1_v2_0082590/Me1_v2_0102530/Me1_v2_0120120/Me1_v2_0130270/Me1_v2_0139550/Me1_v2_0150770/Me1_v2_0214830/Me1_v2_0225600/Me1_v2_0233270	18
GO:0022904	GO:0022904	respiratory electron transport chain	5/366	25/6209	0.0138243	0.153887	0.136625	Me1_v2_0031590/Me1_v2_0056060/Me1_v2_0080530/Me1_v2_0094380/Me1_v2_0097530	5
GO:0006790	GO:0006790	sulfur compound metabolic process	14/366	124/6209	0.0138926	0.153887	0.136625	Me1_v2_0045120/Me1_v2_0071600/Me1_v2_0079550/Me1_v2_0123010/Me1_v2_0128410/Me1_v2_0129030/Me1_v2_0139830/Me1_v2_0155600/Me1_v2_0160740/Me1_v2_0160750/Me1_v2_0204500/Me1_v2_0223680/Me1_v2_0229210/Me1_v2_0232560	14
GO:0048046	GO:0048046	apoplast	14/366	125/6209	0.014836	0.159347	0.141472	Me1_v2_0006210/Me1_v2_0025560/Me1_v2_0029290/Me1_v2_0040250/Me1_v2_0071290/Me1_v2_0123010/Me1_v2_0125100/Me1_v2_0128410/Me1_v2_0191160/Me1_v2_0204070/Me1_v2_0210290/Me1_v2_0224050/Me1_v2_0225370/Me1_v2_0232560	14
GO:0006753	GO:0006753	nucleoside phosphate metabolic process	17/366	163/6209	0.0150987	0.159347	0.141472	Me1_v2_0030820/Me1_v2_0031590/Me1_v2_0037520/Me1_v2_0038850/Me1_v2_0056060/Me1_v2_0058220/Me1_v2_0071600/Me1_v2_0078960/Me1_v2_0079780/Me1_v2_0080530/Me1_v2_0080820/Me1_v2_0094380/Me1_v2_0102400/Me1_v2_0158200/Me1_v2_0204500/Me1_v2_0220330/Me1_v2_0226020	17
GO:0009152	GO:0009152	purine ribonucleotide biosynthetic process	7/366	45/6209	0.0152033	0.159347	0.141472	Me1_v2_0030820/Me1_v2_0037520/Me1_v2_0038850/Me1_v2_0058220/Me1_v2_0158200/Me1_v2_0220330/Me1_v2_0226020	7
GO:0072593	GO:0072593	reactive oxygen species metabolic process	7/366	45/6209	0.0152033	0.159347	0.141472	Me1_v2_0028430/Me1_v2_0040210/Me1_v2_0108320/Me1_v2_0129210/Me1_v2_0165310/Me1_v2_0211740/Me1_v2_0224390	7
GO:0006119	GO:0006119	oxidative phosphorylation	4/366	17/6209	0.0153159	0.159347	0.141472	Me1_v2_0031590/Me1_v2_0056060/Me1_v2_0080530/Me1_v2_0094380	4
GO:0042133	GO:0042133	neurotransmitter metabolic process	4/366	17/6209	0.0153159	0.159347	0.141472	Me1_v2_0028430/Me1_v2_0040210/Me1_v2_0211740/Me1_v2_0224390	4
GO:0042278	GO:0042278	purine nucleoside metabolic process	4/366	17/6209	0.0153159	0.159347	0.141472	Me1_v2_0030820/Me1_v2_0078960/Me1_v2_0128410/Me1_v2_0220330	4
GO:0042773	GO:0042773	ATP synthesis coupled electron transport	4/366	17/6209	0.0153159	0.159347	0.141472	Me1_v2_0031590/Me1_v2_0056060/Me1_v2_0080530/Me1_v2_0094380	4
GO:0042775	GO:0042775	mitochondrial ATP synthesis coupled electron transport	4/366	17/6209	0.0153159	0.159347	0.141472	Me1_v2_0031590/Me1_v2_0056060/Me1_v2_0080530/Me1_v2_0094380	4
GO:0035639	GO:0035639	purine ribonucleoside triphosphate binding	15/366	138/6209	0.0153915	0.159347	0.141472	Me1_v2_0006210/Me1_v2_0025560/Me1_v2_0039360/Me1_v2_0067730/Me1_v2_0071290/Me1_v2_0074050/Me1_v2_0089030/Me1_v2_0149520/Me1_v2_0163050/Me1_v2_0164950/Me1_v2_0185100/Me1_v2_0207950/Me1_v2_0217270/Me1_v2_0219020/Me1_v2_0225370	15
GO:0006109	GO:0006109	regulation of carbohydrate metabolic process	5/366	26/6209	0.0163103	0.167763	0.148944	Me1_v2_0028430/Me1_v2_0040210/Me1_v2_0108320/Me1_v2_0224390/Me1_v2_0228630	5
GO:0043043	GO:0043043	peptide biosynthetic process	18/366	178/6209	0.0169147	0.172577	0.153219	Me1_v2_0032810/Me1_v2_0037540/Me1_v2_0039360/Me1_v2_0040030/Me1_v2_0040680/Me1_v2_0042190/Me1_v2_0042230/Me1_v2_0074050/Me1_v2_0080150/Me1_v2_0082590/Me1_v2_0102530/Me1_v2_0120120/Me1_v2_0130270/Me1_v2_0139550/Me1_v2_0150770/Me1_v2_0214830/Me1_v2_0225600/Me1_v2_0233270	18
GO:0006164	GO:0006164	purine nucleotide biosynthetic process	7/366	46/6209	0.0170542	0.172577	0.153219	Me1_v2_0030820/Me1_v2_0037520/Me1_v2_0038850/Me1_v2_0058220/Me1_v2_0158200/Me1_v2_0220330/Me1_v2_0226020	7
GO:0046677	GO:0046677	response to antibiotic	13/366	115/6209	0.0172499	0.172577	0.153219	Me1_v2_0013120/Me1_v2_0028430/Me1_v2_0040210/Me1_v2_0052660/Me1_v2_0054620/Me1_v2_0111780/Me1_v2_0122760/Me1_v2_0129030/Me1_v2_0171240/Me1_v2_0214100/Me1_v2_0214160/Me1_v2_0214180/Me1_v2_0224390	13
GO:0008144	GO:0008144	obsolete drug binding	17/366	166/6209	0.0178162	0.172577	0.153219	Me1_v2_0006210/Me1_v2_0025560/Me1_v2_0039360/Me1_v2_0067730/Me1_v2_0069870/Me1_v2_0071290/Me1_v2_0074050/Me1_v2_0089030/Me1_v2_0149520/Me1_v2_0163050/Me1_v2_0164950/Me1_v2_0179800/Me1_v2_0185100/Me1_v2_0207950/Me1_v2_0217270/Me1_v2_0219020/Me1_v2_0225370	17
GO:0009808	GO:0009808	lignin metabolic process	3/366	6209-10-01	0.0178679	0.172577	0.153219	Me1_v2_0006200/Me1_v2_0074290/Me1_v2_0074320	3
GO:0010189	GO:0010189	vitamin E biosynthetic process	3/366	6209-10-01	0.0178679	0.172577	0.153219	Me1_v2_0094600/Me1_v2_0123010/Me1_v2_0184760	3
GO:0032436	GO:0032436	positive regulation of proteasomal ubiquitin-dependent protein catabolic process	3/366	6209-10-01	0.0178679	0.172577	0.153219	Me1_v2_0000880/Me1_v2_0119740/Me1_v2_0119750	3
GO:0042360	GO:0042360	vitamin E metabolic process	3/366	6209-10-01	0.0178679	0.172577	0.153219	Me1_v2_0094600/Me1_v2_0123010/Me1_v2_0184760	3
GO:1901068	GO:1901068	guanosine-containing compound metabolic process	3/366	6209-10-01	0.0178679	0.172577	0.153219	Me1_v2_0030820/Me1_v2_0078960/Me1_v2_0220330	3
GO:1903725	GO:1903725	regulation of phospholipid metabolic process	3/366	6209-10-01	0.0178679	0.172577	0.153219	Me1_v2_0028430/Me1_v2_0040210/Me1_v2_0224390	3
GO:0043207	GO:0043207	response to external biotic stimulus	33/366	387/6209	0.0191319	0.181898	0.161494	Me1_v2_0006200/Me1_v2_0021680/Me1_v2_0032030/Me1_v2_0039480/Me1_v2_0045550/Me1_v2_0052660/Me1_v2_0053740/Me1_v2_0053760/Me1_v2_0058210/Me1_v2_0058750/Me1_v2_0067730/Me1_v2_0069870/Me1_v2_0077280/Me1_v2_0099250/Me1_v2_0112270/Me1_v2_0114870/Me1_v2_0119330/Me1_v2_0120640/Me1_v2_0121310/Me1_v2_0122760/Me1_v2_0172530/Me1_v2_0179730/Me1_v2_0201020/Me1_v2_0205640/Me1_v2_0211740/Me1_v2_0215170/Me1_v2_0215180/Me1_v2_0220890/Me1_v2_0223680/Me1_v2_0224050/Me1_v2_0226000/Me1_v2_0230230/Me1_v2_0231650	33
GO:0051707	GO:0051707	response to other organism	33/366	387/6209	0.0191319	0.181898	0.161494	Me1_v2_0006200/Me1_v2_0021680/Me1_v2_0032030/Me1_v2_0039480/Me1_v2_0045550/Me1_v2_0052660/Me1_v2_0053740/Me1_v2_0053760/Me1_v2_0058210/Me1_v2_0058750/Me1_v2_0067730/Me1_v2_0069870/Me1_v2_0077280/Me1_v2_0099250/Me1_v2_0112270/Me1_v2_0114870/Me1_v2_0119330/Me1_v2_0120640/Me1_v2_0121310/Me1_v2_0122760/Me1_v2_0172530/Me1_v2_0179730/Me1_v2_0201020/Me1_v2_0205640/Me1_v2_0211740/Me1_v2_0215170/Me1_v2_0215180/Me1_v2_0220890/Me1_v2_0223680/Me1_v2_0224050/Me1_v2_0226000/Me1_v2_0230230/Me1_v2_0231650	33
GO:0000166	GO:0000166	nucleotide binding	20/366	207/6209	0.0192922	0.181898	0.161494	Me1_v2_0006210/Me1_v2_0025560/Me1_v2_0039360/Me1_v2_0067730/Me1_v2_0071290/Me1_v2_0074050/Me1_v2_0089030/Me1_v2_0120640/Me1_v2_0141820/Me1_v2_0149520/Me1_v2_0159980/Me1_v2_0160000/Me1_v2_0163050/Me1_v2_0164950/Me1_v2_0180290/Me1_v2_0185100/Me1_v2_0207950/Me1_v2_0217270/Me1_v2_0219020/Me1_v2_0225370	20
GO:1901265	GO:1901265	nucleoside phosphate binding	20/366	207/6209	0.0192922	0.181898	0.161494	Me1_v2_0006210/Me1_v2_0025560/Me1_v2_0039360/Me1_v2_0067730/Me1_v2_0071290/Me1_v2_0074050/Me1_v2_0089030/Me1_v2_0120640/Me1_v2_0141820/Me1_v2_0149520/Me1_v2_0159980/Me1_v2_0160000/Me1_v2_0163050/Me1_v2_0164950/Me1_v2_0180290/Me1_v2_0185100/Me1_v2_0207950/Me1_v2_0217270/Me1_v2_0219020/Me1_v2_0225370	20
GO:0044550	GO:0044550	secondary metabolite biosynthetic process	6/366	37/6209	0.0197976	0.185558	0.164743	Me1_v2_0006200/Me1_v2_0074290/Me1_v2_0074320/Me1_v2_0123010/Me1_v2_0131420/Me1_v2_0223680	6
GO:0006518	GO:0006518	peptide metabolic process	20/366	208/6209	0.0202247	0.188446	0.167307	Me1_v2_0032810/Me1_v2_0037540/Me1_v2_0039360/Me1_v2_0040030/Me1_v2_0040680/Me1_v2_0042190/Me1_v2_0042230/Me1_v2_0074050/Me1_v2_0079550/Me1_v2_0080150/Me1_v2_0082590/Me1_v2_0102530/Me1_v2_0120120/Me1_v2_0130270/Me1_v2_0139550/Me1_v2_0149520/Me1_v2_0150770/Me1_v2_0214830/Me1_v2_0225600/Me1_v2_0233270	20
GO:0009607	GO:0009607	response to biotic stimulus	33/366	389/6209	0.0204805	0.189714	0.168433	Me1_v2_0006200/Me1_v2_0021680/Me1_v2_0032030/Me1_v2_0039480/Me1_v2_0045550/Me1_v2_0052660/Me1_v2_0053740/Me1_v2_0053760/Me1_v2_0058210/Me1_v2_0058750/Me1_v2_0067730/Me1_v2_0069870/Me1_v2_0077280/Me1_v2_0099250/Me1_v2_0112270/Me1_v2_0114870/Me1_v2_0119330/Me1_v2_0120640/Me1_v2_0121310/Me1_v2_0122760/Me1_v2_0172530/Me1_v2_0179730/Me1_v2_0201020/Me1_v2_0205640/Me1_v2_0211740/Me1_v2_0215170/Me1_v2_0215180/Me1_v2_0220890/Me1_v2_0223680/Me1_v2_0224050/Me1_v2_0226000/Me1_v2_0230230/Me1_v2_0231650	33
GO:0072522	GO:0072522	purine-containing compound biosynthetic process	7/366	48/6209	0.0212226	0.195446	0.173522	Me1_v2_0030820/Me1_v2_0037520/Me1_v2_0038850/Me1_v2_0058220/Me1_v2_0158200/Me1_v2_0220330/Me1_v2_0226020	7
GO:0009165	GO:0009165	nucleotide biosynthetic process	11/366	94/6209	0.0216717	0.197287	0.175157	Me1_v2_0030820/Me1_v2_0037520/Me1_v2_0038850/Me1_v2_0058220/Me1_v2_0078960/Me1_v2_0079780/Me1_v2_0102400/Me1_v2_0158200/Me1_v2_0204500/Me1_v2_0220330/Me1_v2_0226020	11
GO:1901293	GO:1901293	nucleoside phosphate biosynthetic process	11/366	94/6209	0.0216717	0.197287	0.175157	Me1_v2_0030820/Me1_v2_0037520/Me1_v2_0038850/Me1_v2_0058220/Me1_v2_0078960/Me1_v2_0079780/Me1_v2_0102400/Me1_v2_0158200/Me1_v2_0204500/Me1_v2_0220330/Me1_v2_0226020	11
GO:0043603	GO:0043603	cellular amide metabolic process	25/366	278/6209	0.0218916	0.198088	0.175867	Me1_v2_0032810/Me1_v2_0037540/Me1_v2_0039360/Me1_v2_0040030/Me1_v2_0040680/Me1_v2_0042190/Me1_v2_0042230/Me1_v2_0071600/Me1_v2_0074050/Me1_v2_0079550/Me1_v2_0080150/Me1_v2_0082590/Me1_v2_0102530/Me1_v2_0120120/Me1_v2_0124510/Me1_v2_0130270/Me1_v2_0139550/Me1_v2_0149520/Me1_v2_0150770/Me1_v2_0167070/Me1_v2_0180630/Me1_v2_0194260/Me1_v2_0214830/Me1_v2_0225600/Me1_v2_0233270	25
GO:0009127	GO:0009127	purine nucleoside monophosphate biosynthetic process	5/366	28/6209	0.0221348	0.198088	0.175867	Me1_v2_0037520/Me1_v2_0038850/Me1_v2_0058220/Me1_v2_0158200/Me1_v2_0226020	5
GO:0009168	GO:0009168	purine ribonucleoside monophosphate biosynthetic process	5/366	28/6209	0.0221348	0.198088	0.175867	Me1_v2_0037520/Me1_v2_0038850/Me1_v2_0058220/Me1_v2_0158200/Me1_v2_0226020	5
GO:0016705	GO:0016705	oxidoreductase activity, acting on paired donors, with incorporation or reduction of molecular oxygen	6/366	38/6209	0.0223813	0.199168	0.176827	Me1_v2_0069400/Me1_v2_0091890/Me1_v2_0126630/Me1_v2_0164830/Me1_v2_0179690/Me1_v2_0181740	6
GO:0016799	GO:0016799	hydrolase activity, hydrolyzing N-glycosyl compounds	4/366	19/6209	0.0227306	0.200029	0.177591	Me1_v2_0080820/Me1_v2_0139830/Me1_v2_0183150/Me1_v2_0230230	4
GO:0051082	GO:0051082	unfolded protein binding	4/366	19/6209	0.0227306	0.200029	0.177591	Me1_v2_0144780/Me1_v2_0164950/Me1_v2_0185100/Me1_v2_0204070	4
GO:0006775	GO:0006775	fat-soluble vitamin metabolic process	3/366	6209-11-01	0.0235134	0.200243	0.177781	Me1_v2_0094600/Me1_v2_0123010/Me1_v2_0184760	3
GO:0010019	GO:0010019	chloroplast-nucleus signaling pathway	3/366	6209-11-01	0.0235134	0.200243	0.177781	Me1_v2_0161610/Me1_v2_0161630/Me1_v2_0179690	3
GO:0016814	GO:0016814	hydrolase activity, acting on carbon-nitrogen (but not peptide) bonds, in cyclic amidines	3/366	6209-11-01	0.0235134	0.200243	0.177781	Me1_v2_0194260/Me1_v2_0212110/Me1_v2_0212120	3
GO:0017101	GO:0017101	aminoacyl-tRNA synthetase multienzyme complex	3/366	6209-11-01	0.0235134	0.200243	0.177781	Me1_v2_0032810/Me1_v2_0040680/Me1_v2_0102530	3
GO:0042362	GO:0042362	fat-soluble vitamin biosynthetic process	3/366	6209-11-01	0.0235134	0.200243	0.177781	Me1_v2_0094600/Me1_v2_0123010/Me1_v2_0184760	3
GO:0042727	GO:0042727	flavin-containing compound biosynthetic process	3/366	6209-11-01	0.0235134	0.200243	0.177781	Me1_v2_0196410/Me1_v2_0212110/Me1_v2_0212120	3
GO:0048037	GO:0048037	obsolete cofactor binding	14/366	133/6209	0.0242606	0.205502	0.18245	Me1_v2_0031270/Me1_v2_0067730/Me1_v2_0120640/Me1_v2_0124940/Me1_v2_0129210/Me1_v2_0130150/Me1_v2_0141820/Me1_v2_0159980/Me1_v2_0160000/Me1_v2_0179690/Me1_v2_0180290/Me1_v2_0204500/Me1_v2_0215170/Me1_v2_0215180	14
GO:0016616	GO:0016616	oxidoreductase activity, acting on the CH-OH group of donors, NAD or NADP as acceptor	9/366	72/6209	0.0246485	0.207677	0.184381	Me1_v2_0006200/Me1_v2_0030820/Me1_v2_0069530/Me1_v2_0080820/Me1_v2_0112000/Me1_v2_0128130/Me1_v2_0167070/Me1_v2_0210290/Me1_v2_0220330	9
GO:0045862	GO:0045862	positive regulation of proteolysis	5/366	29/6209	0.0254941	0.210894	0.187237	Me1_v2_0000880/Me1_v2_0119740/Me1_v2_0119750/Me1_v2_0185560/Me1_v2_0185570	5
GO:0004683	GO:0004683	calmodulin-dependent protein kinase activity	8/366	61/6209	0.0256904	0.210894	0.187237	Me1_v2_0039480/Me1_v2_0132640/Me1_v2_0149640/Me1_v2_0159060/Me1_v2_0161260/Me1_v2_0165840/Me1_v2_0171240/Me1_v2_0180850	8
GO:0009931	GO:0009931	calcium-dependent protein serine/threonine kinase activity	8/366	61/6209	0.0256904	0.210894	0.187237	Me1_v2_0039480/Me1_v2_0132640/Me1_v2_0149640/Me1_v2_0159060/Me1_v2_0161260/Me1_v2_0165840/Me1_v2_0171240/Me1_v2_0180850	8
GO:0010857	GO:0010857	calcium-dependent protein kinase activity	8/366	61/6209	0.0256904	0.210894	0.187237	Me1_v2_0039480/Me1_v2_0132640/Me1_v2_0149640/Me1_v2_0159060/Me1_v2_0161260/Me1_v2_0165840/Me1_v2_0171240/Me1_v2_0180850	8
GO:0006399	GO:0006399	tRNA metabolic process	14/366	134/6209	0.025696	0.210894	0.187237	Me1_v2_0032810/Me1_v2_0040680/Me1_v2_0078890/Me1_v2_0080150/Me1_v2_0102530/Me1_v2_0120120/Me1_v2_0130270/Me1_v2_0139550/Me1_v2_0180290/Me1_v2_0183160/Me1_v2_0205780/Me1_v2_0214830/Me1_v2_0218380/Me1_v2_0226730	14
GO:0001505	GO:0001505	regulation of neurotransmitter levels	4/366	20/6209	0.0271282	0.218128	0.193659	Me1_v2_0028430/Me1_v2_0040210/Me1_v2_0211740/Me1_v2_0224390	4
GO:0016226	GO:0016226	iron-sulfur cluster assembly	4/366	20/6209	0.0271282	0.218128	0.193659	Me1_v2_0045120/Me1_v2_0160740/Me1_v2_0160750/Me1_v2_0204500	4
GO:0016671	GO:0016671	oxidoreductase activity, acting on a sulfur group of donors, disulfide as acceptor	4/366	20/6209	0.0271282	0.218128	0.193659	Me1_v2_0088300/Me1_v2_0108320/Me1_v2_0140300/Me1_v2_0216110	4
GO:0031163	GO:0031163	metallo-sulfur cluster assembly	4/366	20/6209	0.0271282	0.218128	0.193659	Me1_v2_0045120/Me1_v2_0160740/Me1_v2_0160750/Me1_v2_0204500	4
GO:0048582	GO:0048582	positive regulation of post-embryonic development	6/366	40/6209	0.028209	0.225672	0.200358	Me1_v2_0135890/Me1_v2_0142470/Me1_v2_0171870/Me1_v2_0185720/Me1_v2_0195300/Me1_v2_0207470	6
GO:0017076	GO:0017076	purine nucleotide binding	15/366	149/6209	0.0287876	0.227998	0.202422	Me1_v2_0006210/Me1_v2_0025560/Me1_v2_0039360/Me1_v2_0067730/Me1_v2_0071290/Me1_v2_0074050/Me1_v2_0089030/Me1_v2_0149520/Me1_v2_0163050/Me1_v2_0164950/Me1_v2_0185100/Me1_v2_0207950/Me1_v2_0217270/Me1_v2_0219020/Me1_v2_0225370	15
GO:0032555	GO:0032555	purine ribonucleotide binding	15/366	149/6209	0.0287876	0.227998	0.202422	Me1_v2_0006210/Me1_v2_0025560/Me1_v2_0039360/Me1_v2_0067730/Me1_v2_0071290/Me1_v2_0074050/Me1_v2_0089030/Me1_v2_0149520/Me1_v2_0163050/Me1_v2_0164950/Me1_v2_0185100/Me1_v2_0207950/Me1_v2_0217270/Me1_v2_0219020/Me1_v2_0225370	15
GO:0009639	GO:0009639	response to red or far red light	10/366	86/6209	0.0289843	0.228413	0.202791	Me1_v2_0008080/Me1_v2_0099470/Me1_v2_0135890/Me1_v2_0142470/Me1_v2_0163050/Me1_v2_0171870/Me1_v2_0185720/Me1_v2_0195300/Me1_v2_0207470/Me1_v2_0216020	10
GO:0006833	GO:0006833	water transport	3/366	6209-12-01	0.0300093	0.230102	0.20429	Me1_v2_0069760/Me1_v2_0088010/Me1_v2_0227850	3
GO:0016709	GO:0016709	oxidoreductase activity, acting on paired donors, with incorporation or reduction of molecular oxygen, NAD(P)H as one donor, and incorporation of one atom of oxygen	3/366	6209-12-01	0.0300093	0.230102	0.20429	Me1_v2_0069400/Me1_v2_0091890/Me1_v2_0164830	3
GO:0042044	GO:0042044	fluid transport	3/366	6209-12-01	0.0300093	0.230102	0.20429	Me1_v2_0069760/Me1_v2_0088010/Me1_v2_0227850	3
GO:0101031	GO:0101031	chaperone complex	3/366	6209-12-01	0.0300093	0.230102	0.20429	Me1_v2_0214100/Me1_v2_0214160/Me1_v2_0214180	3
GO:2000060	GO:2000060	positive regulation of ubiquitin-dependent protein catabolic process	3/366	6209-12-01	0.0300093	0.230102	0.20429	Me1_v2_0000880/Me1_v2_0119740/Me1_v2_0119750	3
GO:0016874	GO:0016874	ligase activity	13/366	124/6209	0.0301553	0.230102	0.20429	Me1_v2_0015950/Me1_v2_0032810/Me1_v2_0040680/Me1_v2_0045550/Me1_v2_0045700/Me1_v2_0078890/Me1_v2_0102530/Me1_v2_0120120/Me1_v2_0130270/Me1_v2_0139550/Me1_v2_0205780/Me1_v2_0214830/Me1_v2_0231650	13
GO:0042493	GO:0042493	NA	18/366	190/6209	0.0304862	0.230102	0.20429	Me1_v2_0013120/Me1_v2_0028430/Me1_v2_0040210/Me1_v2_0052660/Me1_v2_0054620/Me1_v2_0076660/Me1_v2_0111780/Me1_v2_0122760/Me1_v2_0129030/Me1_v2_0171240/Me1_v2_0177460/Me1_v2_0205640/Me1_v2_0214100/Me1_v2_0214160/Me1_v2_0214180/Me1_v2_0218810/Me1_v2_0224390/Me1_v2_0234230	18
GO:0009553	GO:0009553	embryo sac development	11/366	99/6209	0.0305059	0.230102	0.20429	Me1_v2_0032810/Me1_v2_0040680/Me1_v2_0086670/Me1_v2_0102530/Me1_v2_0122500/Me1_v2_0129030/Me1_v2_0154650/Me1_v2_0158240/Me1_v2_0171030/Me1_v2_0214860/Me1_v2_0217270	11
GO:0016798	GO:0016798	hydrolase activity, acting on glycosyl bonds	11/366	99/6209	0.0305059	0.230102	0.20429	Me1_v2_0029290/Me1_v2_0058330/Me1_v2_0066940/Me1_v2_0069870/Me1_v2_0080820/Me1_v2_0133170/Me1_v2_0139830/Me1_v2_0178730/Me1_v2_0183150/Me1_v2_0191160/Me1_v2_0230230	11
GO:0048438	GO:0048438	floral whorl development	10/366	87/6209	0.0311031	0.232509	0.206428	Me1_v2_0032810/Me1_v2_0040680/Me1_v2_0060860/Me1_v2_0064300/Me1_v2_0080150/Me1_v2_0102530/Me1_v2_0120120/Me1_v2_0128460/Me1_v2_0208290/Me1_v2_0214830	10
GO:0042440	GO:0042440	pigment metabolic process	9/366	75/6209	0.0311994	0.232509	0.206428	Me1_v2_0105030/Me1_v2_0128130/Me1_v2_0140660/Me1_v2_0141650/Me1_v2_0158200/Me1_v2_0179690/Me1_v2_0199740/Me1_v2_0215170/Me1_v2_0215180	9
GO:0009636	GO:0009636	response to toxic substance	12/366	112/6209	0.0314451	0.232509	0.206428	Me1_v2_0013120/Me1_v2_0052660/Me1_v2_0054620/Me1_v2_0108320/Me1_v2_0109620/Me1_v2_0111780/Me1_v2_0123010/Me1_v2_0129030/Me1_v2_0165310/Me1_v2_0214100/Me1_v2_0214160/Me1_v2_0214180	12
GO:1901362	GO:1901362	organic cyclic compound biosynthetic process	37/366	461/6209	0.0315768	0.232509	0.206428	Me1_v2_0006200/Me1_v2_0030820/Me1_v2_0035100/Me1_v2_0035430/Me1_v2_0037520/Me1_v2_0038850/Me1_v2_0057090/Me1_v2_0058220/Me1_v2_0069400/Me1_v2_0074290/Me1_v2_0074320/Me1_v2_0078960/Me1_v2_0079780/Me1_v2_0091890/Me1_v2_0094600/Me1_v2_0099550/Me1_v2_0102400/Me1_v2_0103570/Me1_v2_0112000/Me1_v2_0123010/Me1_v2_0125950/Me1_v2_0131420/Me1_v2_0158200/Me1_v2_0166350/Me1_v2_0179690/Me1_v2_0184760/Me1_v2_0193610/Me1_v2_0196410/Me1_v2_0204500/Me1_v2_0211410/Me1_v2_0212110/Me1_v2_0212120/Me1_v2_0220330/Me1_v2_0226020/Me1_v2_0226730/Me1_v2_0229210/Me1_v2_0235280	37
GO:0005576	GO:0005576	extracellular region	20/366	218/6209	0.0315795	0.232509	0.206428	Me1_v2_0006210/Me1_v2_0025560/Me1_v2_0029290/Me1_v2_0040250/Me1_v2_0066940/Me1_v2_0069870/Me1_v2_0071290/Me1_v2_0102400/Me1_v2_0123010/Me1_v2_0124510/Me1_v2_0125100/Me1_v2_0128410/Me1_v2_0149520/Me1_v2_0178730/Me1_v2_0191160/Me1_v2_0204070/Me1_v2_0210290/Me1_v2_0224050/Me1_v2_0225370/Me1_v2_0232560	20
GO:0010675	GO:0010675	regulation of cellular carbohydrate metabolic process	4/366	21/6209	0.0319994	0.232509	0.206428	Me1_v2_0028430/Me1_v2_0040210/Me1_v2_0108320/Me1_v2_0224390	4
GO:0016108	GO:0016108	tetraterpenoid metabolic process	4/366	21/6209	0.0319994	0.232509	0.206428	Me1_v2_0094600/Me1_v2_0105030/Me1_v2_0141650/Me1_v2_0179690	4
GO:0016116	GO:0016116	carotenoid metabolic process	4/366	21/6209	0.0319994	0.232509	0.206428	Me1_v2_0094600/Me1_v2_0105030/Me1_v2_0141650/Me1_v2_0179690	4
GO:0004857	GO:0004857	enzyme inhibitor activity	5/366	31/6209	0.0331495	0.238676	0.211903	Me1_v2_0000880/Me1_v2_0064660/Me1_v2_0119740/Me1_v2_0119750/Me1_v2_0220890	5
GO:0061077	GO:0061077	chaperone-mediated protein folding	5/366	31/6209	0.0331495	0.238676	0.211903	Me1_v2_0144780/Me1_v2_0158240/Me1_v2_0164950/Me1_v2_0179800/Me1_v2_0204070	5
GO:0006733	GO:0006733	obsolete oxidoreduction coenzyme metabolic process	7/366	53/6209	0.0346186	0.247008	0.2193	Me1_v2_0077200/Me1_v2_0094380/Me1_v2_0102400/Me1_v2_0140660/Me1_v2_0199740/Me1_v2_0204500/Me1_v2_0226020	7
GO:0045333	GO:0045333	cellular respiration	7/366	53/6209	0.0346186	0.247008	0.2193	Me1_v2_0031590/Me1_v2_0041870/Me1_v2_0056060/Me1_v2_0080530/Me1_v2_0094380/Me1_v2_0097530/Me1_v2_0204500	7
GO:0019843	GO:0019843	rRNA binding	6/366	42/6209	0.0349581	0.247204	0.219474	Me1_v2_0028420/Me1_v2_0040030/Me1_v2_0042190/Me1_v2_0042210/Me1_v2_0042220/Me1_v2_0082590	6
GO:0052689	GO:0052689	carboxylic ester hydrolase activity	6/366	42/6209	0.0349581	0.247204	0.219474	Me1_v2_0109170/Me1_v2_0156250/Me1_v2_0183160/Me1_v2_0219790/Me1_v2_0219800/Me1_v2_0220890	6
GO:0010038	GO:0010038	response to metal ion	25/366	292/6209	0.0369674	0.25835	0.22937	Me1_v2_0013120/Me1_v2_0021680/Me1_v2_0029290/Me1_v2_0032030/Me1_v2_0039360/Me1_v2_0040250/Me1_v2_0045550/Me1_v2_0053740/Me1_v2_0053760/Me1_v2_0054620/Me1_v2_0062260/Me1_v2_0074050/Me1_v2_0079550/Me1_v2_0089030/Me1_v2_0114870/Me1_v2_0125100/Me1_v2_0129030/Me1_v2_0164950/Me1_v2_0172530/Me1_v2_0204070/Me1_v2_0204530/Me1_v2_0221050/Me1_v2_0225370/Me1_v2_0231650/Me1_v2_0232560	25
GO:0031398	GO:0031398	positive regulation of protein ubiquitination	3/366	13/6209	0.0373479	0.25835	0.22937	Me1_v2_0000880/Me1_v2_0119740/Me1_v2_0119750	3
GO:1903322	GO:1903322	positive regulation of protein modification by small protein conjugation or removal	3/366	13/6209	0.0373479	0.25835	0.22937	Me1_v2_0000880/Me1_v2_0119740/Me1_v2_0119750	3
GO:0004252	GO:0004252	serine-type endopeptidase activity	4/366	22/6209	0.0373499	0.25835	0.22937	Me1_v2_0032910/Me1_v2_0060230/Me1_v2_0081390/Me1_v2_0081400	4
GO:0009699	GO:0009699	phenylpropanoid biosynthetic process	4/366	22/6209	0.0373499	0.25835	0.22937	Me1_v2_0006200/Me1_v2_0074290/Me1_v2_0074320/Me1_v2_0131420	4
GO:0097367	GO:0097367	carbohydrate derivative binding	16/366	168/6209	0.0382814	0.263642	0.234069	Me1_v2_0006210/Me1_v2_0025560/Me1_v2_0039360/Me1_v2_0067730/Me1_v2_0069870/Me1_v2_0071290/Me1_v2_0074050/Me1_v2_0089030/Me1_v2_0149520/Me1_v2_0163050/Me1_v2_0164950/Me1_v2_0185100/Me1_v2_0207950/Me1_v2_0217270/Me1_v2_0219020/Me1_v2_0225370	16
GO:0032553	GO:0032553	ribonucleotide binding	15/366	156/6209	0.0409292	0.280657	0.249175	Me1_v2_0006210/Me1_v2_0025560/Me1_v2_0039360/Me1_v2_0067730/Me1_v2_0071290/Me1_v2_0074050/Me1_v2_0089030/Me1_v2_0149520/Me1_v2_0163050/Me1_v2_0164950/Me1_v2_0185100/Me1_v2_0207950/Me1_v2_0217270/Me1_v2_0219020/Me1_v2_0225370	15
GO:1901657	GO:1901657	glycosyl compound metabolic process	8/366	67/6209	0.0420339	0.28699	0.254797	Me1_v2_0030820/Me1_v2_0078960/Me1_v2_0123010/Me1_v2_0128410/Me1_v2_0155600/Me1_v2_0191160/Me1_v2_0220330/Me1_v2_0223680	8
GO:0015994	GO:0015994	chlorophyll metabolic process	6/366	44/6209	0.0426686	0.290073	0.257534	Me1_v2_0094600/Me1_v2_0128130/Me1_v2_0140660/Me1_v2_0199740/Me1_v2_0215170/Me1_v2_0215180	6
GO:0004222	GO:0004222	metalloendopeptidase activity	4/366	23/6209	0.0431827	0.292184	0.259409	Me1_v2_0078970/Me1_v2_0125100/Me1_v2_0149520/Me1_v2_0235280	4
GO:0009108	GO:0009108	obsolete coenzyme biosynthetic process	10/366	92/6209	0.043348	0.292184	0.259409	Me1_v2_0077200/Me1_v2_0102400/Me1_v2_0134650/Me1_v2_0140660/Me1_v2_0160000/Me1_v2_0167070/Me1_v2_0184760/Me1_v2_0199740/Me1_v2_0204500/Me1_v2_0226020	10
GO:0016614	GO:0016614	oxidoreductase activity, acting on CH-OH group of donors	9/366	80/6209	0.0446513	0.299137	0.265581	Me1_v2_0006200/Me1_v2_0030820/Me1_v2_0069530/Me1_v2_0080820/Me1_v2_0112000/Me1_v2_0128130/Me1_v2_0167070/Me1_v2_0210290/Me1_v2_0220330	9
GO:0022804	GO:0022804	active transmembrane transporter activity	15/366	158/6209	0.0449868	0.299137	0.265581	Me1_v2_0037520/Me1_v2_0066650/Me1_v2_0066670/Me1_v2_0069760/Me1_v2_0076230/Me1_v2_0076240/Me1_v2_0076660/Me1_v2_0077280/Me1_v2_0088010/Me1_v2_0099250/Me1_v2_0177450/Me1_v2_0177460/Me1_v2_0226000/Me1_v2_0226900/Me1_v2_0234230	15
GO:0048827	GO:0048827	phyllome development	18/366	199/6209	0.045076	0.299137	0.265581	Me1_v2_0013120/Me1_v2_0028430/Me1_v2_0032810/Me1_v2_0040210/Me1_v2_0040680/Me1_v2_0054620/Me1_v2_0060860/Me1_v2_0064300/Me1_v2_0080150/Me1_v2_0102530/Me1_v2_0110920/Me1_v2_0111780/Me1_v2_0120120/Me1_v2_0128460/Me1_v2_0129210/Me1_v2_0208290/Me1_v2_0214830/Me1_v2_0224390	18
GO:0018105	GO:0018105	peptidyl-serine phosphorylation	8/366	68/6209	0.0453022	0.299137	0.265581	Me1_v2_0039480/Me1_v2_0132640/Me1_v2_0149640/Me1_v2_0159060/Me1_v2_0161260/Me1_v2_0165840/Me1_v2_0171240/Me1_v2_0180850	8
GO:0003993	GO:0003993	acid phosphatase activity	3/366	14/6209	0.0455126	0.299137	0.265581	Me1_v2_0024610/Me1_v2_0067810/Me1_v2_0067820	3
GO:0070628	GO:0070628	proteasome binding	3/366	14/6209	0.0455126	0.299137	0.265581	Me1_v2_0166440/Me1_v2_0185560/Me1_v2_0185570	3
GO:1902600	GO:1902600	proton transmembrane transport	6/366	45/6209	0.046894	0.306791	0.272377	Me1_v2_0031590/Me1_v2_0037520/Me1_v2_0038850/Me1_v2_0058220/Me1_v2_0099250/Me1_v2_0195320	6
GO:0044743	GO:0044743	protein transmembrane import into intracellular organelle	5/366	34/6209	0.0470645	0.306791	0.272377	Me1_v2_0076230/Me1_v2_0076240/Me1_v2_0121310/Me1_v2_0164950/Me1_v2_0185100	5
GO:0006778	GO:0006778	porphyrin-containing compound metabolic process	7/366	57/6209	0.0486872	0.315075	0.279732	Me1_v2_0094600/Me1_v2_0128130/Me1_v2_0140660/Me1_v2_0179690/Me1_v2_0199740/Me1_v2_0215170/Me1_v2_0215180	7
GO:0018209	GO:0018209	peptidyl-serine modification	8/366	69/6209	0.0487332	0.315075	0.279732	Me1_v2_0039480/Me1_v2_0132640/Me1_v2_0149640/Me1_v2_0159060/Me1_v2_0161260/Me1_v2_0165840/Me1_v2_0171240/Me1_v2_0180850	8
GO:0006754	GO:0006754	ATP biosynthetic process	4/366	24/6209	0.049498	0.316148	0.280685	Me1_v2_0037520/Me1_v2_0038850/Me1_v2_0058220/Me1_v2_0226020	4
GO:0008483	GO:0008483	transaminase activity	4/366	24/6209	0.049498	0.316148	0.280685	Me1_v2_0103570/Me1_v2_0123010/Me1_v2_0152960/Me1_v2_0204530	4
GO:0016769	GO:0016769	transferase activity, transferring nitrogenous groups	4/366	24/6209	0.049498	0.316148	0.280685	Me1_v2_0103570/Me1_v2_0123010/Me1_v2_0152960/Me1_v2_0204530	4
GO:0055086	GO:0055086	nucleobase-containing small molecule metabolic process	19/366	216/6209	0.0509584	0.324169	0.287806	Me1_v2_0030820/Me1_v2_0031590/Me1_v2_0037520/Me1_v2_0038850/Me1_v2_0056060/Me1_v2_0058220/Me1_v2_0071600/Me1_v2_0078960/Me1_v2_0079780/Me1_v2_0080530/Me1_v2_0080820/Me1_v2_0094380/Me1_v2_0102400/Me1_v2_0128410/Me1_v2_0158200/Me1_v2_0180630/Me1_v2_0204500/Me1_v2_0220330/Me1_v2_0226020	19
GO:0055076	GO:0055076	transition metal ion homeostasis	6/366	46/6209	0.05137	0.32548	0.28897	Me1_v2_0013120/Me1_v2_0054620/Me1_v2_0062260/Me1_v2_0129210/Me1_v2_0140790/Me1_v2_0207860	6
GO:0009260	GO:0009260	ribonucleotide biosynthetic process	7/366	58/6209	0.0526976	0.329932	0.292923	Me1_v2_0030820/Me1_v2_0037520/Me1_v2_0038850/Me1_v2_0058220/Me1_v2_0158200/Me1_v2_0220330/Me1_v2_0226020	7
GO:0033013	GO:0033013	tetrapyrrole metabolic process	7/366	58/6209	0.0526976	0.329932	0.292923	Me1_v2_0094600/Me1_v2_0128130/Me1_v2_0140660/Me1_v2_0179690/Me1_v2_0199740/Me1_v2_0215170/Me1_v2_0215180	7
GO:0046390	GO:0046390	ribose phosphate biosynthetic process	7/366	58/6209	0.0526976	0.329932	0.292923	Me1_v2_0030820/Me1_v2_0037520/Me1_v2_0038850/Me1_v2_0058220/Me1_v2_0158200/Me1_v2_0220330/Me1_v2_0226020	7
GO:0005758	GO:0005758	mitochondrial intermembrane space	3/366	15/6209	0.0544799	0.337095	0.299281	Me1_v2_0080530/Me1_v2_0094380/Me1_v2_0168050	3
GO:0031970	GO:0031970	organelle envelope lumen	3/366	15/6209	0.0544799	0.337095	0.299281	Me1_v2_0080530/Me1_v2_0094380/Me1_v2_0168050	3
GO:0032434	GO:0032434	regulation of proteasomal ubiquitin-dependent protein catabolic process	3/366	15/6209	0.0544799	0.337095	0.299281	Me1_v2_0000880/Me1_v2_0119740/Me1_v2_0119750	3
GO:0009561	GO:0009561	megagametogenesis	6/366	47/6209	0.0560985	0.345759	0.306973	Me1_v2_0086670/Me1_v2_0122500/Me1_v2_0129030/Me1_v2_0158240/Me1_v2_0171030/Me1_v2_0217270	6
GO:0043604	GO:0043604	amide biosynthetic process	19/366	219/6209	0.0570785	0.350436	0.311126	Me1_v2_0032810/Me1_v2_0037540/Me1_v2_0039360/Me1_v2_0040030/Me1_v2_0040680/Me1_v2_0042190/Me1_v2_0042230/Me1_v2_0074050/Me1_v2_0080150/Me1_v2_0082590/Me1_v2_0102530/Me1_v2_0120120/Me1_v2_0130270/Me1_v2_0139550/Me1_v2_0150770/Me1_v2_0167070/Me1_v2_0214830/Me1_v2_0225600/Me1_v2_0233270	19
GO:0010109	GO:0010109	regulation of photosynthesis	6/366	48/6209	0.0610807	0.372123	0.33038	Me1_v2_0032810/Me1_v2_0040680/Me1_v2_0090610/Me1_v2_0102530/Me1_v2_0196690/Me1_v2_0228630	6
GO:0031977	GO:0031977	thylakoid lumen	6/366	48/6209	0.0610807	0.372123	0.33038	Me1_v2_0058210/Me1_v2_0086670/Me1_v2_0122760/Me1_v2_0134500/Me1_v2_0179800/Me1_v2_0196690	6
GO:0065002	GO:0065002	intracellular protein transmembrane transport	7/366	60/6209	0.0613246	0.372177	0.330428	Me1_v2_0076230/Me1_v2_0076240/Me1_v2_0121310/Me1_v2_0163050/Me1_v2_0164950/Me1_v2_0185100/Me1_v2_0201330	7
GO:0005215	GO:0005215	transporter activity	33/366	427/6209	0.0633004	0.379572	0.336994	Me1_v2_0013120/Me1_v2_0037520/Me1_v2_0054620/Me1_v2_0062260/Me1_v2_0066650/Me1_v2_0066670/Me1_v2_0069760/Me1_v2_0075480/Me1_v2_0076230/Me1_v2_0076240/Me1_v2_0076660/Me1_v2_0077280/Me1_v2_0088010/Me1_v2_0099250/Me1_v2_0112270/Me1_v2_0134380/Me1_v2_0140660/Me1_v2_0146750/Me1_v2_0162900/Me1_v2_0174550/Me1_v2_0176930/Me1_v2_0176940/Me1_v2_0177450/Me1_v2_0177460/Me1_v2_0195320/Me1_v2_0199440/Me1_v2_0199740/Me1_v2_0207860/Me1_v2_0216020/Me1_v2_0226000/Me1_v2_0226900/Me1_v2_0227850/Me1_v2_0234230	33
GO:0008135	GO:0008135	translation factor activity, RNA binding	4/366	26/6209	0.0635625	0.379572	0.336994	Me1_v2_0039360/Me1_v2_0074050/Me1_v2_0225600/Me1_v2_0233270	4
GO:0045732	GO:0045732	positive regulation of protein catabolic process	4/366	26/6209	0.0635625	0.379572	0.336994	Me1_v2_0000880/Me1_v2_0119740/Me1_v2_0119750/Me1_v2_0149520	4
GO:0009156	GO:0009156	ribonucleoside monophosphate biosynthetic process	5/366	37/6209	0.0639713	0.379572	0.336994	Me1_v2_0037520/Me1_v2_0038850/Me1_v2_0058220/Me1_v2_0158200/Me1_v2_0226020	5
GO:0010027	GO:0010027	thylakoid membrane organization	5/366	37/6209	0.0639713	0.379572	0.336994	Me1_v2_0028430/Me1_v2_0040210/Me1_v2_0086670/Me1_v2_0224390/Me1_v2_0225600	5
GO:0006536	GO:0006536	glutamate metabolic process	3/366	16/6209	0.0642205	0.379572	0.336994	Me1_v2_0120640/Me1_v2_0152960/Me1_v2_0204530	3
GO:0006555	GO:0006555	methionine metabolic process	3/366	16/6209	0.0642205	0.379572	0.336994	Me1_v2_0128410/Me1_v2_0139830/Me1_v2_0232560	3
GO:0043621	GO:0043621	protein self-association	6/366	49/6209	0.0663174	0.390508	0.346703	Me1_v2_0067730/Me1_v2_0160520/Me1_v2_0193610/Me1_v2_0214100/Me1_v2_0214160/Me1_v2_0214180	6
GO:0036094	GO:0036094	small molecule binding	22/366	267/6209	0.0679565	0.398678	0.353957	Me1_v2_0006210/Me1_v2_0025560/Me1_v2_0039360/Me1_v2_0064660/Me1_v2_0067730/Me1_v2_0071290/Me1_v2_0074050/Me1_v2_0089030/Me1_v2_0120640/Me1_v2_0141820/Me1_v2_0149520/Me1_v2_0159980/Me1_v2_0160000/Me1_v2_0163050/Me1_v2_0164950/Me1_v2_0180290/Me1_v2_0185100/Me1_v2_0203050/Me1_v2_0207950/Me1_v2_0217270/Me1_v2_0219020/Me1_v2_0225370	22
GO:0072330	GO:0072330	monocarboxylic acid biosynthetic process	11/366	113/6209	0.0682638	0.399003	0.354245	Me1_v2_0029830/Me1_v2_0067730/Me1_v2_0072050/Me1_v2_0090610/Me1_v2_0091280/Me1_v2_0123010/Me1_v2_0125950/Me1_v2_0131420/Me1_v2_0167070/Me1_v2_0181740/Me1_v2_0226020	11
GO:0009060	GO:0009060	aerobic respiration	5/366	38/6209	0.0702728	0.407737	0.361999	Me1_v2_0031590/Me1_v2_0056060/Me1_v2_0080530/Me1_v2_0097530/Me1_v2_0204500	5
GO:0009668	GO:0009668	plastid membrane organization	5/366	38/6209	0.0702728	0.407737	0.361999	Me1_v2_0028430/Me1_v2_0040210/Me1_v2_0086670/Me1_v2_0224390/Me1_v2_0225600	5
GO:0019748	GO:0019748	secondary metabolic process	7/366	62/6209	0.0707679	0.409111	0.363219	Me1_v2_0006200/Me1_v2_0074290/Me1_v2_0074320/Me1_v2_0123010/Me1_v2_0131420/Me1_v2_0155600/Me1_v2_0223680	7
GO:0044455	GO:0044455	obsolete mitochondrial membrane part	8/366	75/6209	0.0728319	0.419512	0.372454	Me1_v2_0031590/Me1_v2_0041870/Me1_v2_0076230/Me1_v2_0076240/Me1_v2_0094380/Me1_v2_0121310/Me1_v2_0146750/Me1_v2_0185100	8
GO:0000959	GO:0000959	mitochondrial RNA metabolic process	3/366	17/6209	0.0747	0.421085	0.37385	Me1_v2_0035100/Me1_v2_0057090/Me1_v2_0196250	3
GO:0016854	GO:0016854	racemase and epimerase activity	3/366	17/6209	0.0747	0.421085	0.37385	Me1_v2_0067730/Me1_v2_0102400/Me1_v2_0160000	3
GO:0019747	GO:0019747	regulation of isoprenoid metabolic process	3/366	17/6209	0.0747	0.421085	0.37385	Me1_v2_0028430/Me1_v2_0040210/Me1_v2_0224390	3
GO:0031396	GO:0031396	regulation of protein ubiquitination	3/366	17/6209	0.0747	0.421085	0.37385	Me1_v2_0000880/Me1_v2_0119740/Me1_v2_0119750	3
GO:0051262	GO:0051262	protein tetramerization	3/366	17/6209	0.0747	0.421085	0.37385	Me1_v2_0067730/Me1_v2_0204070/Me1_v2_0227850	3
GO:2000058	GO:2000058	regulation of ubiquitin-dependent protein catabolic process	3/366	17/6209	0.0747	0.421085	0.37385	Me1_v2_0000880/Me1_v2_0119740/Me1_v2_0119750	3
GO:0003924	GO:0003924	GTPase activity	6/366	51/6209	0.0775526	0.432547	0.384026	Me1_v2_0028430/Me1_v2_0039360/Me1_v2_0040210/Me1_v2_0074050/Me1_v2_0172530/Me1_v2_0224390	6
GO:0009706	GO:0009706	chloroplast inner membrane	6/366	51/6209	0.0775526	0.432547	0.384026	Me1_v2_0078970/Me1_v2_0094600/Me1_v2_0184760/Me1_v2_0215170/Me1_v2_0215180/Me1_v2_0233950	6
GO:0016651	GO:0016651	oxidoreductase activity, acting on NAD(P)H	6/366	51/6209	0.0775526	0.432547	0.384026	Me1_v2_0041870/Me1_v2_0077200/Me1_v2_0086670/Me1_v2_0094380/Me1_v2_0108320/Me1_v2_0210290	6
GO:0009409	GO:0009409	response to cold	16/366	185/6209	0.0781133	0.434146	0.385446	Me1_v2_0058210/Me1_v2_0078970/Me1_v2_0114740/Me1_v2_0132170/Me1_v2_0135890/Me1_v2_0142470/Me1_v2_0171870/Me1_v2_0181740/Me1_v2_0185720/Me1_v2_0195300/Me1_v2_0196690/Me1_v2_0203050/Me1_v2_0204070/Me1_v2_0207470/Me1_v2_0210290/Me1_v2_0225370	16
GO:1901659	GO:1901659	glycosyl compound biosynthetic process	4/366	28/6209	0.0794932	0.44027	0.390883	Me1_v2_0030820/Me1_v2_0123010/Me1_v2_0220330/Me1_v2_0223680	4
GO:0048437	GO:0048437	floral organ development	10/366	103/6209	0.0808589	0.446274	0.396213	Me1_v2_0032810/Me1_v2_0040680/Me1_v2_0060860/Me1_v2_0064300/Me1_v2_0080150/Me1_v2_0102530/Me1_v2_0120120/Me1_v2_0128460/Me1_v2_0208290/Me1_v2_0214830	10
GO:0048367	GO:0048367	shoot system development	22/366	273/6209	0.081967	0.450686	0.400131	Me1_v2_0013120/Me1_v2_0028430/Me1_v2_0032810/Me1_v2_0040210/Me1_v2_0040680/Me1_v2_0054620/Me1_v2_0060860/Me1_v2_0064300/Me1_v2_0079780/Me1_v2_0080150/Me1_v2_0102530/Me1_v2_0110920/Me1_v2_0111780/Me1_v2_0120120/Me1_v2_0128460/Me1_v2_0129210/Me1_v2_0179690/Me1_v2_0208290/Me1_v2_0214830/Me1_v2_0215170/Me1_v2_0215180/Me1_v2_0224390	22
GO:0071482	GO:0071482	cellular response to light stimulus	8/366	77/6209	0.0822275	0.450686	0.400131	Me1_v2_0097530/Me1_v2_0135890/Me1_v2_0142470/Me1_v2_0171870/Me1_v2_0179690/Me1_v2_0185720/Me1_v2_0195300/Me1_v2_0207470	8
GO:0044272	GO:0044272	sulfur compound biosynthetic process	5/366	40/6209	0.0838601	0.456493	0.405286	Me1_v2_0123010/Me1_v2_0139830/Me1_v2_0223680/Me1_v2_0229210/Me1_v2_0232560	5
GO:0000741	GO:0000741	karyogamy	3/366	18/6209	0.0858806	0.456493	0.405286	Me1_v2_0129030/Me1_v2_0158240/Me1_v2_0171030	3
GO:0006334	GO:0006334	nucleosome assembly	3/366	18/6209	0.0858806	0.456493	0.405286	Me1_v2_0005940/Me1_v2_0039710/Me1_v2_0135310	3
GO:0009986	GO:0009986	cell surface	3/366	18/6209	0.0858806	0.456493	0.405286	Me1_v2_0066940/Me1_v2_0149520/Me1_v2_0178730	3
GO:0010197	GO:0010197	polar nucleus fusion	3/366	18/6209	0.0858806	0.456493	0.405286	Me1_v2_0129030/Me1_v2_0158240/Me1_v2_0171030	3
GO:0016109	GO:0016109	tetraterpenoid biosynthetic process	3/366	18/6209	0.0858806	0.456493	0.405286	Me1_v2_0105030/Me1_v2_0141650/Me1_v2_0179690	3
GO:0016117	GO:0016117	carotenoid biosynthetic process	3/366	18/6209	0.0858806	0.456493	0.405286	Me1_v2_0105030/Me1_v2_0141650/Me1_v2_0179690	3
GO:0019674	GO:0019674	NAD metabolic process	3/366	18/6209	0.0858806	0.456493	0.405286	Me1_v2_0094380/Me1_v2_0102400/Me1_v2_0204500	3
GO:0043562	GO:0043562	cellular response to nitrogen levels	3/366	18/6209	0.0858806	0.456493	0.405286	Me1_v2_0008080/Me1_v2_0099470/Me1_v2_0205640	3
GO:0071806	GO:0071806	protein transmembrane transport	7/366	65/6209	0.0864681	0.456908	0.405655	Me1_v2_0076230/Me1_v2_0076240/Me1_v2_0121310/Me1_v2_0163050/Me1_v2_0164950/Me1_v2_0185100/Me1_v2_0201330	7
GO:0009738	GO:0009738	abscisic acid-activated signaling pathway	9/366	91/6209	0.0865357	0.456908	0.405655	Me1_v2_0039480/Me1_v2_0064660/Me1_v2_0132640/Me1_v2_0149640/Me1_v2_0159060/Me1_v2_0161260/Me1_v2_0165840/Me1_v2_0171240/Me1_v2_0180850	9
GO:0015980	GO:0015980	energy derivation by oxidation of organic compounds	8/366	78/6209	0.0871821	0.458792	0.407327	Me1_v2_0031590/Me1_v2_0041870/Me1_v2_0056060/Me1_v2_0080530/Me1_v2_0094380/Me1_v2_0097530/Me1_v2_0203050/Me1_v2_0204500	8
GO:0009119	GO:0009119	ribonucleoside metabolic process	4/366	29/6209	0.0881331	0.460735	0.409053	Me1_v2_0030820/Me1_v2_0078960/Me1_v2_0128410/Me1_v2_0220330	4
GO:0034440	GO:0034440	lipid oxidation	4/366	29/6209	0.0881331	0.460735	0.409053	Me1_v2_0069400/Me1_v2_0072050/Me1_v2_0091890/Me1_v2_0159980	4
GO:0016053	GO:0016053	organic acid biosynthetic process	19/366	232/6209	0.0895194	0.464824	0.412682	Me1_v2_0029830/Me1_v2_0067730/Me1_v2_0072050/Me1_v2_0079780/Me1_v2_0090610/Me1_v2_0091280/Me1_v2_0103570/Me1_v2_0123010/Me1_v2_0125950/Me1_v2_0131420/Me1_v2_0139830/Me1_v2_0160000/Me1_v2_0167070/Me1_v2_0181740/Me1_v2_0204500/Me1_v2_0214860/Me1_v2_0223680/Me1_v2_0226020/Me1_v2_0232560	19
GO:0046394	GO:0046394	carboxylic acid biosynthetic process	19/366	232/6209	0.0895194	0.464824	0.412682	Me1_v2_0029830/Me1_v2_0067730/Me1_v2_0072050/Me1_v2_0079780/Me1_v2_0090610/Me1_v2_0091280/Me1_v2_0103570/Me1_v2_0123010/Me1_v2_0125950/Me1_v2_0131420/Me1_v2_0139830/Me1_v2_0160000/Me1_v2_0167070/Me1_v2_0181740/Me1_v2_0204500/Me1_v2_0214860/Me1_v2_0223680/Me1_v2_0226020/Me1_v2_0232560	19
GO:0098800	GO:0098800	inner mitochondrial membrane protein complex	6/366	53/6209	0.0897955	0.464824	0.412682	Me1_v2_0031590/Me1_v2_0041870/Me1_v2_0076230/Me1_v2_0076240/Me1_v2_0121310/Me1_v2_0185100	6
GO:0009124	GO:0009124	nucleoside monophosphate biosynthetic process	5/366	41/6209	0.0911371	0.470232	0.417484	Me1_v2_0037520/Me1_v2_0038850/Me1_v2_0058220/Me1_v2_0158200/Me1_v2_0226020	5
GO:0030234	GO:0030234	enzyme regulator activity	10/366	106/6209	0.093757	0.482179	0.428091	Me1_v2_0000880/Me1_v2_0064660/Me1_v2_0108320/Me1_v2_0119740/Me1_v2_0119750/Me1_v2_0185100/Me1_v2_0185560/Me1_v2_0185570/Me1_v2_0204500/Me1_v2_0220890	10
GO:0005516	GO:0005516	calmodulin binding	9/366	93/6209	0.0960483	0.485236	0.430805	Me1_v2_0039480/Me1_v2_0052660/Me1_v2_0132640/Me1_v2_0149640/Me1_v2_0159060/Me1_v2_0161260/Me1_v2_0165840/Me1_v2_0171240/Me1_v2_0180850	9
GO:0009528	GO:0009528	plastid inner membrane	6/366	54/6209	0.0962892	0.485236	0.430805	Me1_v2_0078970/Me1_v2_0094600/Me1_v2_0184760/Me1_v2_0215170/Me1_v2_0215180/Me1_v2_0233950	6
GO:0009698	GO:0009698	phenylpropanoid metabolic process	4/366	30/6209	0.0972054	0.485236	0.430805	Me1_v2_0006200/Me1_v2_0074290/Me1_v2_0074320/Me1_v2_0131420	4
GO:0051536	GO:0051536	iron-sulfur cluster binding	4/366	30/6209	0.0972054	0.485236	0.430805	Me1_v2_0129210/Me1_v2_0204500/Me1_v2_0215170/Me1_v2_0215180	4
GO:0051540	GO:0051540	metal cluster binding	4/366	30/6209	0.0972054	0.485236	0.430805	Me1_v2_0129210/Me1_v2_0204500/Me1_v2_0215170/Me1_v2_0215180	4
GO:0006694	GO:0006694	steroid biosynthetic process	3/366	19/6209	0.0977212	0.485236	0.430805	Me1_v2_0069400/Me1_v2_0091890/Me1_v2_0112000	3
GO:0009559	GO:0009559	embryo sac central cell differentiation	3/366	19/6209	0.0977212	0.485236	0.430805	Me1_v2_0129030/Me1_v2_0158240/Me1_v2_0171030	3
GO:0016776	GO:0016776	phosphotransferase activity, phosphate group as acceptor	3/366	19/6209	0.0977212	0.485236	0.430805	Me1_v2_0078960/Me1_v2_0079780/Me1_v2_0229210	3
GO:1901800	GO:1901800	positive regulation of proteasomal protein catabolic process	3/366	19/6209	0.0977212	0.485236	0.430805	Me1_v2_0000880/Me1_v2_0119740/Me1_v2_0119750	3
GO:1902584	GO:1902584	positive regulation of response to water deprivation	3/366	19/6209	0.0977212	0.485236	0.430805	Me1_v2_0056100/Me1_v2_0149640/Me1_v2_0165840	3
GO:1903052	GO:1903052	positive regulation of proteolysis involved in cellular protein catabolic process	3/366	19/6209	0.0977212	0.485236	0.430805	Me1_v2_0000880/Me1_v2_0119740/Me1_v2_0119750	3
GO:0042170	GO:0042170	plastid membrane	10/366	107/6209	0.0983137	0.486653	0.432063	Me1_v2_0045960/Me1_v2_0078970/Me1_v2_0094600/Me1_v2_0125950/Me1_v2_0181740/Me1_v2_0184760/Me1_v2_0215160/Me1_v2_0215170/Me1_v2_0215180/Me1_v2_0233950	10
GO:0016667	GO:0016667	oxidoreductase activity, acting on a sulfur group of donors	5/366	42/6209	0.0987288	0.487185	0.432536	Me1_v2_0086670/Me1_v2_0088300/Me1_v2_0108320/Me1_v2_0140300/Me1_v2_0216110	5
GO:0010029	GO:0010029	regulation of seed germination	6/366	55/6209	0.103027	0.506816	0.449965	Me1_v2_0135890/Me1_v2_0142470/Me1_v2_0171870/Me1_v2_0185720/Me1_v2_0195300/Me1_v2_0207470	6
GO:0042446	GO:0042446	hormone biosynthetic process	5/366	43/6209	0.106629	0.522909	0.464252	Me1_v2_0072050/Me1_v2_0091280/Me1_v2_0112000/Me1_v2_0123010/Me1_v2_0125950	5
GO:0032787	GO:0032787	monocarboxylic acid metabolic process	17/366	209/6209	0.109051	0.532083	0.472397	Me1_v2_0015950/Me1_v2_0029830/Me1_v2_0045700/Me1_v2_0061830/Me1_v2_0067730/Me1_v2_0072050/Me1_v2_0090610/Me1_v2_0091280/Me1_v2_0094380/Me1_v2_0094600/Me1_v2_0123010/Me1_v2_0125950/Me1_v2_0131420/Me1_v2_0159980/Me1_v2_0167070/Me1_v2_0181740/Me1_v2_0226020	17
GO:0022900	GO:0022900	electron transport chain	6/366	56/6209	0.110005	0.532083	0.472397	Me1_v2_0031590/Me1_v2_0056060/Me1_v2_0069870/Me1_v2_0080530/Me1_v2_0094380/Me1_v2_0097530	6
GO:0009816	GO:0009816	NA	3/366	20/6209	0.110179	0.532083	0.472397	Me1_v2_0205640/Me1_v2_0215170/Me1_v2_0215180	3
GO:0055081	GO:0055081	anion homeostasis	3/366	20/6209	0.110179	0.532083	0.472397	Me1_v2_0064300/Me1_v2_0080530/Me1_v2_0109170	3
GO:1903320	GO:1903320	regulation of protein modification by small protein conjugation or removal	3/366	20/6209	0.110179	0.532083	0.472397	Me1_v2_0000880/Me1_v2_0119740/Me1_v2_0119750	3
GO:0003735	GO:0003735	structural constituent of ribosome	10/366	110/6209	0.112751	0.539091	0.478619	Me1_v2_0037540/Me1_v2_0040030/Me1_v2_0042190/Me1_v2_0042210/Me1_v2_0042220/Me1_v2_0042230/Me1_v2_0058200/Me1_v2_0150770/Me1_v2_0164950/Me1_v2_0166450	10
GO:0001047	GO:0001047	NA	2/366	6209-10-01	0.114012	0.539091	0.478619	Me1_v2_0166350/Me1_v2_0211410	2
GO:0001228	GO:0001228	DNA-binding transcription activator activity, RNA polymerase II-specific	2/366	6209-10-01	0.114012	0.539091	0.478619	Me1_v2_0166350/Me1_v2_0211410	2
GO:0009547	GO:0009547	plastid ribosome	2/366	6209-10-01	0.114012	0.539091	0.478619	Me1_v2_0040250/Me1_v2_0042210	2
GO:0016122	GO:0016122	xanthophyll metabolic process	2/366	6209-10-01	0.114012	0.539091	0.478619	Me1_v2_0094600/Me1_v2_0141650	2
GO:0046940	GO:0046940	nucleoside monophosphate phosphorylation	2/366	6209-10-01	0.114012	0.539091	0.478619	Me1_v2_0078960/Me1_v2_0079780	2
GO:0050145	GO:0050145	nucleoside monophosphate kinase activity	2/366	6209-10-01	0.114012	0.539091	0.478619	Me1_v2_0078960/Me1_v2_0079780	2
GO:0000272	GO:0000272	polysaccharide catabolic process	5/366	44/6209	0.114829	0.539753	0.479206	Me1_v2_0029290/Me1_v2_0058330/Me1_v2_0066940/Me1_v2_0178730/Me1_v2_0211020	5
GO:0003899	GO:0003899	DNA-directed 5'-3' RNA polymerase activity	4/366	32/6209	0.116586	0.539753	0.479206	Me1_v2_0035100/Me1_v2_0035430/Me1_v2_0057090/Me1_v2_0099550	4
GO:0009116	GO:0009116	nucleoside metabolic process	4/366	32/6209	0.116586	0.539753	0.479206	Me1_v2_0030820/Me1_v2_0078960/Me1_v2_0128410/Me1_v2_0220330	4
GO:0034062	GO:0034062	5'-3' RNA polymerase activity	4/366	32/6209	0.116586	0.539753	0.479206	Me1_v2_0035100/Me1_v2_0035430/Me1_v2_0057090/Me1_v2_0099550	4
GO:0046906	GO:0046906	tetrapyrrole binding	4/366	32/6209	0.116586	0.539753	0.479206	Me1_v2_0031270/Me1_v2_0124940/Me1_v2_0130150/Me1_v2_0179690	4
GO:0097747	GO:0097747	RNA polymerase activity	4/366	32/6209	0.116586	0.539753	0.479206	Me1_v2_0035100/Me1_v2_0035430/Me1_v2_0057090/Me1_v2_0099550	4
GO:0018130	GO:0018130	heterocycle biosynthetic process	30/366	407/6209	0.117117	0.539753	0.479206	Me1_v2_0030820/Me1_v2_0035100/Me1_v2_0035430/Me1_v2_0037520/Me1_v2_0038850/Me1_v2_0057090/Me1_v2_0058220/Me1_v2_0078960/Me1_v2_0079780/Me1_v2_0094600/Me1_v2_0099550/Me1_v2_0102400/Me1_v2_0103570/Me1_v2_0123010/Me1_v2_0125950/Me1_v2_0158200/Me1_v2_0166350/Me1_v2_0179690/Me1_v2_0184760/Me1_v2_0193610/Me1_v2_0196410/Me1_v2_0204500/Me1_v2_0211410/Me1_v2_0212110/Me1_v2_0212120/Me1_v2_0220330/Me1_v2_0226020/Me1_v2_0226730/Me1_v2_0229210/Me1_v2_0235280	30
GO:0009637	GO:0009637	response to blue light	6/366	57/6209	0.117219	0.539753	0.479206	Me1_v2_0135890/Me1_v2_0142470/Me1_v2_0171870/Me1_v2_0185720/Me1_v2_0195300/Me1_v2_0207470	6
GO:0042445	GO:0042445	hormone metabolic process	6/366	57/6209	0.117219	0.539753	0.479206	Me1_v2_0072050/Me1_v2_0091280/Me1_v2_0112000/Me1_v2_0123010/Me1_v2_0125950/Me1_v2_0158200	6
GO:0006605	GO:0006605	protein targeting	11/366	126/6209	0.122754	0.550252	0.488528	Me1_v2_0071130/Me1_v2_0076230/Me1_v2_0076240/Me1_v2_0121310/Me1_v2_0127410/Me1_v2_0149520/Me1_v2_0163050/Me1_v2_0164950/Me1_v2_0185100/Me1_v2_0201330/Me1_v2_0225370	11
GO:0008422	GO:0008422	beta-glucosidase activity	3/366	21/6209	0.123209	0.550252	0.488528	Me1_v2_0066940/Me1_v2_0178730/Me1_v2_0191160	3
GO:0009135	GO:0009135	purine nucleoside diphosphate metabolic process	3/366	21/6209	0.123209	0.550252	0.488528	Me1_v2_0078960/Me1_v2_0094380/Me1_v2_0226020	3
GO:0009179	GO:0009179	purine ribonucleoside diphosphate metabolic process	3/366	21/6209	0.123209	0.550252	0.488528	Me1_v2_0078960/Me1_v2_0094380/Me1_v2_0226020	3
GO:0009185	GO:0009185	ribonucleoside diphosphate metabolic process	3/366	21/6209	0.123209	0.550252	0.488528	Me1_v2_0078960/Me1_v2_0094380/Me1_v2_0226020	3
GO:0016143	GO:0016143	S-glycoside metabolic process	3/366	21/6209	0.123209	0.550252	0.488528	Me1_v2_0123010/Me1_v2_0155600/Me1_v2_0223680	3
GO:0019757	GO:0019757	glycosinolate metabolic process	3/366	21/6209	0.123209	0.550252	0.488528	Me1_v2_0123010/Me1_v2_0155600/Me1_v2_0223680	3
GO:0019760	GO:0019760	glucosinolate metabolic process	3/366	21/6209	0.123209	0.550252	0.488528	Me1_v2_0123010/Me1_v2_0155600/Me1_v2_0223680	3
GO:0051087	GO:0051087	chaperone binding	3/366	21/6209	0.123209	0.550252	0.488528	Me1_v2_0076230/Me1_v2_0076240/Me1_v2_0204070	3
GO:1903364	GO:1903364	positive regulation of cellular protein catabolic process	3/366	21/6209	0.123209	0.550252	0.488528	Me1_v2_0000880/Me1_v2_0119740/Me1_v2_0119750	3
GO:0006575	GO:0006575	cellular modified amino acid metabolic process	5/366	45/6209	0.12332	0.550252	0.488528	Me1_v2_0079550/Me1_v2_0124510/Me1_v2_0128410/Me1_v2_0167070/Me1_v2_0194260	5
GO:0090567	GO:0090567	reproductive shoot system development	13/366	155/6209	0.124944	0.55593	0.493569	Me1_v2_0032810/Me1_v2_0040680/Me1_v2_0060860/Me1_v2_0064300/Me1_v2_0080150/Me1_v2_0102530/Me1_v2_0120120/Me1_v2_0128460/Me1_v2_0179690/Me1_v2_0208290/Me1_v2_0214830/Me1_v2_0215170/Me1_v2_0215180	13
GO:0031969	GO:0031969	chloroplast membrane	9/366	99/6209	0.128061	0.568203	0.504465	Me1_v2_0045960/Me1_v2_0078970/Me1_v2_0094600/Me1_v2_0125950/Me1_v2_0184760/Me1_v2_0215160/Me1_v2_0215170/Me1_v2_0215180/Me1_v2_0233950	9
GO:0016627	GO:0016627	oxidoreductase activity, acting on the CH-CH group of donors	5/366	46/6209	0.132095	0.583892	0.518394	Me1_v2_0080820/Me1_v2_0091280/Me1_v2_0105030/Me1_v2_0112000/Me1_v2_0159980	5
GO:0010876	GO:0010876	lipid localization	6/366	59/6209	0.132334	0.583892	0.518394	Me1_v2_0056100/Me1_v2_0066650/Me1_v2_0066670/Me1_v2_0075480/Me1_v2_0114870/Me1_v2_0226900	6
GO:0004693	GO:0004693	cyclin-dependent protein serine/threonine kinase activity	2/366	6209-11-01	0.134123	0.586881	0.521048	Me1_v2_0008080/Me1_v2_0099470	2
GO:0006354	GO:0006354	DNA-templated transcription, elongation	2/366	6209-11-01	0.134123	0.586881	0.521048	Me1_v2_0035430/Me1_v2_0099550	2
GO:0097472	GO:0097472	cyclin-dependent protein kinase activity	2/366	6209-11-01	0.134123	0.586881	0.521048	Me1_v2_0008080/Me1_v2_0099470	2
GO:0019439	GO:0019439	aromatic compound catabolic process	12/366	143/6209	0.136236	0.594486	0.5278	Me1_v2_0114110/Me1_v2_0123010/Me1_v2_0128130/Me1_v2_0140660/Me1_v2_0179690/Me1_v2_0180630/Me1_v2_0189720/Me1_v2_0196250/Me1_v2_0199740/Me1_v2_0215170/Me1_v2_0215180/Me1_v2_0226020	12
GO:1905156	GO:1905156	negative regulation of photosynthesis	3/366	22/6209	0.136765	0.595155	0.528394	Me1_v2_0090610/Me1_v2_0196690/Me1_v2_0228630	3
GO:0006323	GO:0006323	NA	4/366	34/6209	0.1375	0.596712	0.529777	Me1_v2_0005940/Me1_v2_0039710/Me1_v2_0068080/Me1_v2_0135310	4
GO:0004175	GO:0004175	endopeptidase activity	10/366	115/6209	0.139319	0.602956	0.535319	Me1_v2_0032910/Me1_v2_0060230/Me1_v2_0078970/Me1_v2_0081390/Me1_v2_0081400/Me1_v2_0125100/Me1_v2_0149520/Me1_v2_0201020/Me1_v2_0224050/Me1_v2_0235280	10
GO:1901361	GO:1901361	organic cyclic compound catabolic process	13/366	159/6209	0.143565	0.619639	0.550132	Me1_v2_0114110/Me1_v2_0120640/Me1_v2_0123010/Me1_v2_0128130/Me1_v2_0140660/Me1_v2_0179690/Me1_v2_0180630/Me1_v2_0189720/Me1_v2_0196250/Me1_v2_0199740/Me1_v2_0215170/Me1_v2_0215180/Me1_v2_0226020	13
GO:0043168	GO:0043168	anion binding	23/366	310/6209	0.148129	0.633457	0.562399	Me1_v2_0006210/Me1_v2_0025560/Me1_v2_0031270/Me1_v2_0039360/Me1_v2_0058750/Me1_v2_0064660/Me1_v2_0067730/Me1_v2_0071290/Me1_v2_0074050/Me1_v2_0089030/Me1_v2_0120640/Me1_v2_0124940/Me1_v2_0141820/Me1_v2_0149520/Me1_v2_0159980/Me1_v2_0163050/Me1_v2_0164950/Me1_v2_0180290/Me1_v2_0185100/Me1_v2_0207950/Me1_v2_0217270/Me1_v2_0219020/Me1_v2_0225370	23
GO:1900140	GO:1900140	regulation of seedling development	6/366	61/6209	0.148327	0.633457	0.562399	Me1_v2_0135890/Me1_v2_0142470/Me1_v2_0171870/Me1_v2_0185720/Me1_v2_0195300/Me1_v2_0207470	6
GO:0042737	GO:0042737	NA	4/366	35/6209	0.148485	0.633457	0.562399	Me1_v2_0069870/Me1_v2_0108320/Me1_v2_0149520/Me1_v2_0180630	4
GO:0050660	GO:0050660	flavin adenine dinucleotide binding	4/366	35/6209	0.148485	0.633457	0.562399	Me1_v2_0120640/Me1_v2_0141820/Me1_v2_0159980/Me1_v2_0180290	4
GO:0051188	GO:0051188	obsolete cofactor biosynthetic process	11/366	131/6209	0.148766	0.633457	0.562399	Me1_v2_0077200/Me1_v2_0102400/Me1_v2_0134650/Me1_v2_0140660/Me1_v2_0160000/Me1_v2_0167070/Me1_v2_0179690/Me1_v2_0184760/Me1_v2_0199740/Me1_v2_0204500/Me1_v2_0226020	11
GO:0009896	GO:0009896	positive regulation of catabolic process	5/366	48/6209	0.150451	0.637492	0.565982	Me1_v2_0000880/Me1_v2_0052660/Me1_v2_0119740/Me1_v2_0119750/Me1_v2_0149520	5
GO:0009620	GO:0009620	response to fungus	12/366	146/6209	0.151493	0.637492	0.565982	Me1_v2_0039480/Me1_v2_0045550/Me1_v2_0052660/Me1_v2_0058210/Me1_v2_0058750/Me1_v2_0172530/Me1_v2_0201020/Me1_v2_0211740/Me1_v2_0220890/Me1_v2_0224050/Me1_v2_0230230/Me1_v2_0231650	12
GO:0046700	GO:0046700	heterocycle catabolic process	12/366	146/6209	0.151493	0.637492	0.565982	Me1_v2_0114110/Me1_v2_0120640/Me1_v2_0128130/Me1_v2_0140660/Me1_v2_0179690/Me1_v2_0180630/Me1_v2_0189720/Me1_v2_0196250/Me1_v2_0199740/Me1_v2_0215170/Me1_v2_0215180/Me1_v2_0226020	12
GO:0000097	GO:0000097	sulfur amino acid biosynthetic process	2/366	6209-12-01	0.154946	0.637492	0.565982	Me1_v2_0139830/Me1_v2_0232560	2
GO:0006734	GO:0006734	NADH metabolic process	2/366	6209-12-01	0.154946	0.637492	0.565982	Me1_v2_0094380/Me1_v2_0102400	2
GO:0006995	GO:0006995	cellular response to nitrogen starvation	2/366	6209-12-01	0.154946	0.637492	0.565982	Me1_v2_0008080/Me1_v2_0099470	2
GO:0008320	GO:0008320	protein transmembrane transporter activity	2/366	6209-12-01	0.154946	0.637492	0.565982	Me1_v2_0076230/Me1_v2_0076240	2
GO:0009851	GO:0009851	auxin biosynthetic process	2/366	6209-12-01	0.154946	0.637492	0.565982	Me1_v2_0123010/Me1_v2_0125950	2
GO:0015450	GO:0015450	protein-transporting ATPase activity	2/366	6209-12-01	0.154946	0.637492	0.565982	Me1_v2_0076230/Me1_v2_0076240	2
GO:0016628	GO:0016628	oxidoreductase activity, acting on the CH-CH group of donors, NAD or NADP as acceptor	2/366	6209-12-01	0.154946	0.637492	0.565982	Me1_v2_0080820/Me1_v2_0091280	2
GO:0016925	GO:0016925	protein sumoylation	2/366	6209-12-01	0.154946	0.637492	0.565982	Me1_v2_0166440/Me1_v2_0235280	2
GO:0022884	GO:0022884	macromolecule transmembrane transporter activity	2/366	6209-12-01	0.154946	0.637492	0.565982	Me1_v2_0076230/Me1_v2_0076240	2
GO:0071949	GO:0071949	FAD binding	2/366	6209-12-01	0.154946	0.637492	0.565982	Me1_v2_0120640/Me1_v2_0141820	2
GO:0019359	GO:0019359	nicotinamide nucleotide biosynthetic process	3/366	24/6209	0.165275	0.674731	0.599043	Me1_v2_0102400/Me1_v2_0204500/Me1_v2_0226020	3
GO:0046890	GO:0046890	regulation of lipid biosynthetic process	3/366	24/6209	0.165275	0.674731	0.599043	Me1_v2_0028430/Me1_v2_0040210/Me1_v2_0224390	3
GO:0050821	GO:0050821	protein stabilization	3/366	24/6209	0.165275	0.674731	0.599043	Me1_v2_0008080/Me1_v2_0099470/Me1_v2_0114740	3
GO:1901617	GO:1901617	organic hydroxy compound biosynthetic process	7/366	77/6209	0.166856	0.679434	0.603219	Me1_v2_0069400/Me1_v2_0091890/Me1_v2_0094600/Me1_v2_0102400/Me1_v2_0112000/Me1_v2_0123010/Me1_v2_0184760	7
GO:0009908	GO:0009908	flower development	12/366	149/6209	0.167604	0.680729	0.604368	Me1_v2_0032810/Me1_v2_0040680/Me1_v2_0060860/Me1_v2_0064300/Me1_v2_0080150/Me1_v2_0102530/Me1_v2_0120120/Me1_v2_0128460/Me1_v2_0208290/Me1_v2_0214830/Me1_v2_0215170/Me1_v2_0215180	12
GO:0019438	GO:0019438	aromatic compound biosynthetic process	29/366	410/6209	0.172591	0.691343	0.613792	Me1_v2_0006200/Me1_v2_0030820/Me1_v2_0035100/Me1_v2_0035430/Me1_v2_0037520/Me1_v2_0038850/Me1_v2_0057090/Me1_v2_0058220/Me1_v2_0074290/Me1_v2_0074320/Me1_v2_0078960/Me1_v2_0079780/Me1_v2_0099550/Me1_v2_0102400/Me1_v2_0103570/Me1_v2_0123010/Me1_v2_0125950/Me1_v2_0131420/Me1_v2_0158200/Me1_v2_0166350/Me1_v2_0179690/Me1_v2_0193610/Me1_v2_0204500/Me1_v2_0211410/Me1_v2_0220330/Me1_v2_0226020/Me1_v2_0226730/Me1_v2_0229210/Me1_v2_0235280	29
GO:0071478	GO:0071478	cellular response to radiation	8/366	92/6209	0.173741	0.691343	0.613792	Me1_v2_0097530/Me1_v2_0135890/Me1_v2_0142470/Me1_v2_0171870/Me1_v2_0179690/Me1_v2_0185720/Me1_v2_0195300/Me1_v2_0207470	8
GO:0000175	GO:0000175	3'-5'-exoribonuclease activity	2/366	13/6209	0.176327	0.691343	0.613792	Me1_v2_0114110/Me1_v2_0196250	2
GO:0000315	GO:0000315	organellar large ribosomal subunit	2/366	13/6209	0.176327	0.691343	0.613792	Me1_v2_0042210/Me1_v2_0150770	2
GO:0003954	GO:0003954	NADH dehydrogenase activity	2/366	13/6209	0.176327	0.691343	0.613792	Me1_v2_0077200/Me1_v2_0094380	2
GO:0006144	GO:0006144	purine nucleobase metabolic process	2/366	13/6209	0.176327	0.691343	0.613792	Me1_v2_0158200/Me1_v2_0180630	2
GO:0006879	GO:0006879	cellular iron ion homeostasis	2/366	13/6209	0.176327	0.691343	0.613792	Me1_v2_0062260/Me1_v2_0207860	2
GO:0010152	GO:0010152	pollen maturation	2/366	13/6209	0.176327	0.691343	0.613792	Me1_v2_0149640/Me1_v2_0165840	2
GO:0015925	GO:0015925	galactosidase activity	2/366	13/6209	0.176327	0.691343	0.613792	Me1_v2_0133170/Me1_v2_0191160	2
GO:0017004	GO:0017004	cytochrome complex assembly	2/366	13/6209	0.176327	0.691343	0.613792	Me1_v2_0130150/Me1_v2_0135930	2
GO:0051289	GO:0051289	protein homotetramerization	2/366	13/6209	0.176327	0.691343	0.613792	Me1_v2_0067730/Me1_v2_0227850	2
GO:0061134	GO:0061134	peptidase regulator activity	2/366	13/6209	0.176327	0.691343	0.613792	Me1_v2_0185560/Me1_v2_0185570	2
GO:0080092	GO:0080092	regulation of pollen tube growth	2/366	13/6209	0.176327	0.691343	0.613792	Me1_v2_0159060/Me1_v2_0161260	2
GO:1904680	GO:1904680	peptide transmembrane transporter activity	2/366	13/6209	0.176327	0.691343	0.613792	Me1_v2_0076230/Me1_v2_0076240	2
GO:0010319	GO:0010319	stromule	3/366	25/6209	0.180136	0.699352	0.620902	Me1_v2_0058210/Me1_v2_0196690/Me1_v2_0210290	3
GO:0015926	GO:0015926	glucosidase activity	3/366	25/6209	0.180136	0.699352	0.620902	Me1_v2_0066940/Me1_v2_0178730/Me1_v2_0191160	3
GO:0019363	GO:0019363	pyridine nucleotide biosynthetic process	3/366	25/6209	0.180136	0.699352	0.620902	Me1_v2_0102400/Me1_v2_0204500/Me1_v2_0226020	3
GO:2000070	GO:2000070	regulation of response to water deprivation	3/366	25/6209	0.180136	0.699352	0.620902	Me1_v2_0056100/Me1_v2_0149640/Me1_v2_0165840	3
GO:0008270	GO:0008270	zinc ion binding	8/366	93/6209	0.181053	0.701194	0.622538	Me1_v2_0029830/Me1_v2_0058210/Me1_v2_0064300/Me1_v2_0075480/Me1_v2_0149520/Me1_v2_0166440/Me1_v2_0219020/Me1_v2_0232560	8
GO:0008236	GO:0008236	serine-type peptidase activity	4/366	38/6209	0.183309	0.704761	0.625705	Me1_v2_0032910/Me1_v2_0060230/Me1_v2_0081390/Me1_v2_0081400	4
GO:0016830	GO:0016830	carbon-carbon lyase activity	4/366	38/6209	0.183309	0.704761	0.625705	Me1_v2_0061830/Me1_v2_0141820/Me1_v2_0212110/Me1_v2_0212120	4
GO:0017171	GO:0017171	serine hydrolase activity	4/366	38/6209	0.183309	0.704761	0.625705	Me1_v2_0032910/Me1_v2_0060230/Me1_v2_0081390/Me1_v2_0081400	4
GO:0004553	GO:0004553	hydrolase activity, hydrolyzing O-glycosyl compounds	7/366	80/6209	0.190885	0.73211	0.649986	Me1_v2_0029290/Me1_v2_0058330/Me1_v2_0066940/Me1_v2_0069870/Me1_v2_0133170/Me1_v2_0178730/Me1_v2_0191160	7
GO:0007568	GO:0007568	aging	6/366	66/6209	0.191797	0.733832	0.651515	Me1_v2_0013120/Me1_v2_0054620/Me1_v2_0094380/Me1_v2_0111780/Me1_v2_0129210/Me1_v2_0149520	6
GO:0046914	GO:0046914	transition metal ion binding	16/366	214/6209	0.193658	0.738959	0.656067	Me1_v2_0029830/Me1_v2_0058210/Me1_v2_0064300/Me1_v2_0075480/Me1_v2_0080530/Me1_v2_0128410/Me1_v2_0149520/Me1_v2_0164950/Me1_v2_0166440/Me1_v2_0185100/Me1_v2_0204070/Me1_v2_0204530/Me1_v2_0214860/Me1_v2_0219020/Me1_v2_0228630/Me1_v2_0232560	16
GO:0009081	GO:0009081	branched-chain amino acid metabolic process	3/366	26/6209	0.195341	0.738959	0.656067	Me1_v2_0167070/Me1_v2_0214860/Me1_v2_0223680	3
GO:0009132	GO:0009132	nucleoside diphosphate metabolic process	3/366	26/6209	0.195341	0.738959	0.656067	Me1_v2_0078960/Me1_v2_0094380/Me1_v2_0226020	3
GO:0010565	GO:0010565	regulation of cellular ketone metabolic process	3/366	26/6209	0.195341	0.738959	0.656067	Me1_v2_0028430/Me1_v2_0040210/Me1_v2_0224390	3
GO:0042176	GO:0042176	regulation of protein catabolic process	4/366	39/6209	0.19547	0.738959	0.656067	Me1_v2_0000880/Me1_v2_0119740/Me1_v2_0119750/Me1_v2_0149520	4
GO:0009501	GO:0009501	amyloplast	2/366	14/6209	0.19813	0.741933	0.658707	Me1_v2_0012680/Me1_v2_0070120	2
GO:0010769	GO:0010769	regulation of cell morphogenesis involved in differentiation	2/366	14/6209	0.19813	0.741933	0.658707	Me1_v2_0159060/Me1_v2_0161260	2
GO:0016896	GO:0016896	exoribonuclease activity, producing 5'-phosphomonoesters	2/366	14/6209	0.19813	0.741933	0.658707	Me1_v2_0114110/Me1_v2_0196250	2
GO:0019104	GO:0019104	DNA N-glycosylase activity	2/366	14/6209	0.19813	0.741933	0.658707	Me1_v2_0183150/Me1_v2_0230230	2
GO:1901605	GO:1901605	alpha-amino acid metabolic process	11/366	140/6209	0.202057	0.754853	0.670178	Me1_v2_0067730/Me1_v2_0103570/Me1_v2_0120640/Me1_v2_0123010/Me1_v2_0128410/Me1_v2_0139830/Me1_v2_0152960/Me1_v2_0204500/Me1_v2_0204530/Me1_v2_0223680/Me1_v2_0232560	11
GO:0071215	GO:0071215	cellular response to abscisic acid stimulus	9/366	111/6209	0.206485	0.767774	0.681649	Me1_v2_0039480/Me1_v2_0064660/Me1_v2_0132640/Me1_v2_0149640/Me1_v2_0159060/Me1_v2_0161260/Me1_v2_0165840/Me1_v2_0171240/Me1_v2_0180850	9
GO:0097306	GO:0097306	cellular response to alcohol	9/366	111/6209	0.206485	0.767774	0.681649	Me1_v2_0039480/Me1_v2_0064660/Me1_v2_0132640/Me1_v2_0149640/Me1_v2_0159060/Me1_v2_0161260/Me1_v2_0165840/Me1_v2_0171240/Me1_v2_0180850	9
GO:0140098	GO:0140098	catalytic activity, acting on RNA	20/366	279/6209	0.209622	0.777614	0.690386	Me1_v2_0032810/Me1_v2_0035100/Me1_v2_0035430/Me1_v2_0040680/Me1_v2_0045550/Me1_v2_0057090/Me1_v2_0078890/Me1_v2_0099550/Me1_v2_0102530/Me1_v2_0114110/Me1_v2_0120120/Me1_v2_0130270/Me1_v2_0139550/Me1_v2_0183160/Me1_v2_0196250/Me1_v2_0205780/Me1_v2_0214830/Me1_v2_0218380/Me1_v2_0226730/Me1_v2_0231650	20
GO:0015672	GO:0015672	NA	6/366	68/6209	0.210418	0.777885	0.690626	Me1_v2_0031590/Me1_v2_0037520/Me1_v2_0038850/Me1_v2_0058220/Me1_v2_0099250/Me1_v2_0195320	6
GO:0009064	GO:0009064	glutamine family amino acid metabolic process	3/366	27/6209	0.210847	0.777885	0.690626	Me1_v2_0120640/Me1_v2_0152960/Me1_v2_0204530	3
GO:0016810	GO:0016810	hydrolase activity, acting on carbon-nitrogen (but not peptide) bonds	5/366	54/6209	0.211168	0.777885	0.690626	Me1_v2_0125950/Me1_v2_0180630/Me1_v2_0194260/Me1_v2_0212110/Me1_v2_0212120	5
GO:0016052	GO:0016052	carbohydrate catabolic process	7/366	83/6209	0.216217	0.791915	0.703082	Me1_v2_0029290/Me1_v2_0058330/Me1_v2_0066940/Me1_v2_0133170/Me1_v2_0178730/Me1_v2_0211020/Me1_v2_0226020	7
GO:0004532	GO:0004532	exoribonuclease activity	2/366	15/6209	0.22023	0.791915	0.703082	Me1_v2_0114110/Me1_v2_0196250	2
GO:0006760	GO:0006760	folic acid-containing compound metabolic process	2/366	15/6209	0.22023	0.791915	0.703082	Me1_v2_0124510/Me1_v2_0194260	2
GO:0009067	GO:0009067	aspartate family amino acid biosynthetic process	2/366	15/6209	0.22023	0.791915	0.703082	Me1_v2_0139830/Me1_v2_0232560	2
GO:0016126	GO:0016126	sterol biosynthetic process	2/366	15/6209	0.22023	0.791915	0.703082	Me1_v2_0069400/Me1_v2_0091890	2
GO:0019432	GO:0019432	triglyceride biosynthetic process	2/366	15/6209	0.22023	0.791915	0.703082	Me1_v2_0060660/Me1_v2_0096330	2
GO:0019915	GO:0019915	lipid storage	2/366	15/6209	0.22023	0.791915	0.703082	Me1_v2_0056100/Me1_v2_0114870	2
GO:0042562	GO:0042562	hormone binding	2/366	15/6209	0.22023	0.791915	0.703082	Me1_v2_0064660/Me1_v2_0149520	2
GO:0042887	GO:0042887	amide transmembrane transporter activity	2/366	15/6209	0.22023	0.791915	0.703082	Me1_v2_0076230/Me1_v2_0076240	2
GO:0009624	GO:0009624	response to nematode	4/366	41/6209	0.220491	0.791915	0.703082	Me1_v2_0077280/Me1_v2_0099250/Me1_v2_0112270/Me1_v2_0226000	4
GO:0015935	GO:0015935	small ribosomal subunit	4/366	41/6209	0.220491	0.791915	0.703082	Me1_v2_0037540/Me1_v2_0040250/Me1_v2_0042190/Me1_v2_0042230	4
GO:0046777	GO:0046777	protein autophosphorylation	9/366	113/6209	0.221174	0.791915	0.703082	Me1_v2_0039480/Me1_v2_0132640/Me1_v2_0149640/Me1_v2_0159060/Me1_v2_0161260/Me1_v2_0165840/Me1_v2_0171240/Me1_v2_0180850/Me1_v2_0211020	9
GO:0044270	GO:0044270	cellular nitrogen compound catabolic process	11/366	143/6209	0.221476	0.791915	0.703082	Me1_v2_0114110/Me1_v2_0128130/Me1_v2_0140660/Me1_v2_0179690/Me1_v2_0180630/Me1_v2_0189720/Me1_v2_0196250/Me1_v2_0199740/Me1_v2_0215170/Me1_v2_0215180/Me1_v2_0226020	11
GO:0008610	GO:0008610	lipid biosynthetic process	17/366	235/6209	0.222142	0.792508	0.703609	Me1_v2_0013120/Me1_v2_0029830/Me1_v2_0054620/Me1_v2_0060660/Me1_v2_0069400/Me1_v2_0071600/Me1_v2_0090610/Me1_v2_0091280/Me1_v2_0091890/Me1_v2_0096330/Me1_v2_0105030/Me1_v2_0112000/Me1_v2_0131420/Me1_v2_0140790/Me1_v2_0141650/Me1_v2_0179690/Me1_v2_0181740	17
GO:0000096	GO:0000096	sulfur amino acid metabolic process	3/366	28/6209	0.226609	0.79944	0.709764	Me1_v2_0128410/Me1_v2_0139830/Me1_v2_0232560	3
GO:0031497	GO:0031497	chromatin assembly	3/366	28/6209	0.226609	0.79944	0.709764	Me1_v2_0005940/Me1_v2_0039710/Me1_v2_0135310	3
GO:0031647	GO:0031647	regulation of protein stability	3/366	28/6209	0.226609	0.79944	0.709764	Me1_v2_0008080/Me1_v2_0099470/Me1_v2_0114740	3
GO:0061136	GO:0061136	regulation of proteasomal protein catabolic process	3/366	28/6209	0.226609	0.79944	0.709764	Me1_v2_0000880/Me1_v2_0119740/Me1_v2_0119750	3
GO:1903050	GO:1903050	regulation of proteolysis involved in cellular protein catabolic process	3/366	28/6209	0.226609	0.79944	0.709764	Me1_v2_0000880/Me1_v2_0119740/Me1_v2_0119750	3
GO:0030162	GO:0030162	regulation of proteolysis	5/366	56/6209	0.232961	0.818203	0.726422	Me1_v2_0000880/Me1_v2_0119740/Me1_v2_0119750/Me1_v2_0185560/Me1_v2_0185570	5
GO:0048638	GO:0048638	regulation of developmental growth	5/366	56/6209	0.232961	0.818203	0.726422	Me1_v2_0078960/Me1_v2_0154650/Me1_v2_0159060/Me1_v2_0161260/Me1_v2_0179690	5
GO:0006091	GO:0006091	generation of precursor metabolites and energy	13/366	176/6209	0.237594	0.83263	0.73923	Me1_v2_0031590/Me1_v2_0041870/Me1_v2_0042270/Me1_v2_0056060/Me1_v2_0069870/Me1_v2_0080530/Me1_v2_0086670/Me1_v2_0094380/Me1_v2_0097530/Me1_v2_0134500/Me1_v2_0203050/Me1_v2_0204500/Me1_v2_0226020	13
GO:0022857	GO:0022857	transmembrane transporter activity	23/366	333/6209	0.240927	0.835181	0.741495	Me1_v2_0037520/Me1_v2_0062260/Me1_v2_0066650/Me1_v2_0066670/Me1_v2_0069760/Me1_v2_0076230/Me1_v2_0076240/Me1_v2_0076660/Me1_v2_0077280/Me1_v2_0088010/Me1_v2_0099250/Me1_v2_0134380/Me1_v2_0146750/Me1_v2_0162900/Me1_v2_0174550/Me1_v2_0177450/Me1_v2_0177460/Me1_v2_0195320/Me1_v2_0199440/Me1_v2_0226000/Me1_v2_0226900/Me1_v2_0227850/Me1_v2_0234230	23
GO:0005839	GO:0005839	proteasome core complex	2/366	16/6209	0.242517	0.835181	0.741495	Me1_v2_0185560/Me1_v2_0185570	2
GO:0009850	GO:0009850	auxin metabolic process	2/366	16/6209	0.242517	0.835181	0.741495	Me1_v2_0123010/Me1_v2_0125950	2
GO:0042455	GO:0042455	ribonucleoside biosynthetic process	2/366	16/6209	0.242517	0.835181	0.741495	Me1_v2_0030820/Me1_v2_0220330	2
GO:0042558	GO:0042558	pteridine-containing compound metabolic process	2/366	16/6209	0.242517	0.835181	0.741495	Me1_v2_0124510/Me1_v2_0194260	2
GO:0044183	GO:0044183	protein folding chaperone	2/366	16/6209	0.242517	0.835181	0.741495	Me1_v2_0144780/Me1_v2_0164950	2
GO:0090503	GO:0090503	RNA phosphodiester bond hydrolysis, exonucleolytic	2/366	16/6209	0.242517	0.835181	0.741495	Me1_v2_0114110/Me1_v2_0196250	2
GO:0072525	GO:0072525	pyridine-containing compound biosynthetic process	3/366	29/6209	0.242587	0.835181	0.741495	Me1_v2_0102400/Me1_v2_0204500/Me1_v2_0226020	3
GO:0098772	GO:0098772	molecular function regulator activity	10/366	131/6209	0.243067	0.835181	0.741495	Me1_v2_0000880/Me1_v2_0064660/Me1_v2_0108320/Me1_v2_0119740/Me1_v2_0119750/Me1_v2_0185100/Me1_v2_0185560/Me1_v2_0185570/Me1_v2_0204500/Me1_v2_0220890	10
GO:0016829	GO:0016829	lyase activity	8/366	101/6209	0.243941	0.836368	0.742549	Me1_v2_0061830/Me1_v2_0067730/Me1_v2_0123010/Me1_v2_0124940/Me1_v2_0141820/Me1_v2_0212110/Me1_v2_0212120/Me1_v2_0214860	8
GO:0031331	GO:0031331	positive regulation of cellular catabolic process	4/366	43/6209	0.2463	0.840818	0.7465	Me1_v2_0000880/Me1_v2_0052660/Me1_v2_0119740/Me1_v2_0119750	4
GO:0046496	GO:0046496	nicotinamide nucleotide metabolic process	4/366	43/6209	0.2463	0.840818	0.7465	Me1_v2_0094380/Me1_v2_0102400/Me1_v2_0204500/Me1_v2_0226020	4
GO:0006633	GO:0006633	fatty acid biosynthetic process	5/366	58/6209	0.255356	0.861842	0.765166	Me1_v2_0029830/Me1_v2_0090610/Me1_v2_0091280/Me1_v2_0131420/Me1_v2_0181740	5
GO:0006721	GO:0006721	terpenoid metabolic process	5/366	58/6209	0.255356	0.861842	0.765166	Me1_v2_0094600/Me1_v2_0096330/Me1_v2_0105030/Me1_v2_0141650/Me1_v2_0179690	5
GO:0008237	GO:0008237	metallopeptidase activity	5/366	58/6209	0.255356	0.861842	0.765166	Me1_v2_0078970/Me1_v2_0125100/Me1_v2_0149520/Me1_v2_0166440/Me1_v2_0235280	5
GO:0043086	GO:0043086	negative regulation of catalytic activity	5/366	58/6209	0.255356	0.861842	0.765166	Me1_v2_0000880/Me1_v2_0064660/Me1_v2_0119740/Me1_v2_0119750/Me1_v2_0220890	5
GO:0051259	GO:0051259	protein complex oligomerization	5/366	58/6209	0.255356	0.861842	0.765166	Me1_v2_0059000/Me1_v2_0067730/Me1_v2_0149520/Me1_v2_0204070/Me1_v2_0227850	5
GO:0006333	GO:0006333	NA	3/366	30/6209	0.25874	0.861842	0.765166	Me1_v2_0005940/Me1_v2_0039710/Me1_v2_0135310	3
GO:1903362	GO:1903362	regulation of cellular protein catabolic process	3/366	30/6209	0.25874	0.861842	0.765166	Me1_v2_0000880/Me1_v2_0119740/Me1_v2_0119750	3
GO:0006869	GO:0006869	lipid transport	4/366	44/6209	0.259447	0.861842	0.765166	Me1_v2_0066650/Me1_v2_0066670/Me1_v2_0075480/Me1_v2_0226900	4
GO:0010150	GO:0010150	leaf senescence	4/366	44/6209	0.259447	0.861842	0.765166	Me1_v2_0013120/Me1_v2_0054620/Me1_v2_0111780/Me1_v2_0129210	4
GO:0019216	GO:0019216	regulation of lipid metabolic process	4/366	44/6209	0.259447	0.861842	0.765166	Me1_v2_0028430/Me1_v2_0040210/Me1_v2_0075480/Me1_v2_0224390	4
GO:0019362	GO:0019362	pyridine nucleotide metabolic process	4/366	44/6209	0.259447	0.861842	0.765166	Me1_v2_0094380/Me1_v2_0102400/Me1_v2_0204500/Me1_v2_0226020	4
GO:0090693	GO:0090693	plant organ senescence	4/366	44/6209	0.259447	0.861842	0.765166	Me1_v2_0013120/Me1_v2_0054620/Me1_v2_0111780/Me1_v2_0129210	4
GO:0050801	GO:0050801	ion homeostasis	9/366	118/6209	0.259532	0.861842	0.765166	Me1_v2_0013120/Me1_v2_0054620/Me1_v2_0062260/Me1_v2_0064300/Me1_v2_0080530/Me1_v2_0109170/Me1_v2_0129210/Me1_v2_0140790/Me1_v2_0207860	9
GO:0002237	GO:0002237	response to molecule of bacterial origin	2/366	17/6209	0.264892	0.866921	0.769674	Me1_v2_0067730/Me1_v2_0121310	2
GO:0009163	GO:0009163	nucleoside biosynthetic process	2/366	17/6209	0.264892	0.866921	0.769674	Me1_v2_0030820/Me1_v2_0220330	2
GO:0019200	GO:0019200	carbohydrate kinase activity	2/366	17/6209	0.264892	0.866921	0.769674	Me1_v2_0211020/Me1_v2_0226020	2
GO:0042866	GO:0042866	pyruvate biosynthetic process	2/366	17/6209	0.264892	0.866921	0.769674	Me1_v2_0067730/Me1_v2_0226020	2
GO:0046460	GO:0046460	neutral lipid biosynthetic process	2/366	17/6209	0.264892	0.866921	0.769674	Me1_v2_0060660/Me1_v2_0096330	2
GO:0046463	GO:0046463	acylglycerol biosynthetic process	2/366	17/6209	0.264892	0.866921	0.769674	Me1_v2_0060660/Me1_v2_0096330	2
GO:0052547	GO:0052547	regulation of peptidase activity	2/366	17/6209	0.264892	0.866921	0.769674	Me1_v2_0185560/Me1_v2_0185570	2
GO:0034599	GO:0034599	cellular response to oxidative stress	5/366	59/6209	0.266747	0.871191	0.773465	Me1_v2_0013120/Me1_v2_0054620/Me1_v2_0140790/Me1_v2_0165310/Me1_v2_0216110	5
GO:0006457	GO:0006457	protein folding	6/366	74/6209	0.269622	0.878769	0.780194	Me1_v2_0052660/Me1_v2_0144780/Me1_v2_0158240/Me1_v2_0164950/Me1_v2_0179800/Me1_v2_0204070	6
GO:0034728	GO:0034728	nucleosome organization	3/366	31/6209	0.275031	0.894557	0.794211	Me1_v2_0005940/Me1_v2_0039710/Me1_v2_0135310	3
GO:0034654	GO:0034654	nucleobase-containing compound biosynthetic process	20/366	293/6209	0.277856	0.901323	0.800217	Me1_v2_0030820/Me1_v2_0035100/Me1_v2_0035430/Me1_v2_0037520/Me1_v2_0038850/Me1_v2_0057090/Me1_v2_0058220/Me1_v2_0078960/Me1_v2_0079780/Me1_v2_0099550/Me1_v2_0102400/Me1_v2_0158200/Me1_v2_0166350/Me1_v2_0193610/Me1_v2_0204500/Me1_v2_0211410/Me1_v2_0220330/Me1_v2_0226020/Me1_v2_0226730/Me1_v2_0235280	20
GO:0042393	GO:0042393	histone binding	5/366	60/6209	0.278249	0.901323	0.800217	Me1_v2_0005940/Me1_v2_0039710/Me1_v2_0135310/Me1_v2_0185560/Me1_v2_0185570	5
GO:0008652	GO:0008652	cellular amino acid biosynthetic process	7/366	90/6209	0.279448	0.902919	0.801635	Me1_v2_0067730/Me1_v2_0079780/Me1_v2_0103570/Me1_v2_0139830/Me1_v2_0214860/Me1_v2_0223680/Me1_v2_0232560	7
GO:0006720	GO:0006720	isoprenoid metabolic process	6/366	75/6209	0.279882	0.902919	0.801635	Me1_v2_0071600/Me1_v2_0094600/Me1_v2_0096330/Me1_v2_0105030/Me1_v2_0141650/Me1_v2_0179690	6
GO:0000028	GO:0000028	ribosomal small subunit assembly	2/366	18/6209	0.287269	0.919261	0.816143	Me1_v2_0040030/Me1_v2_0042190	2
GO:0005811	GO:0005811	lipid droplet	2/366	18/6209	0.287269	0.919261	0.816143	Me1_v2_0056100/Me1_v2_0060660	2
GO:0016405	GO:0016405	CoA-ligase activity	2/366	18/6209	0.287269	0.919261	0.816143	Me1_v2_0015950/Me1_v2_0045700	2
GO:0042335	GO:0042335	cuticle development	2/366	18/6209	0.287269	0.919261	0.816143	Me1_v2_0182330/Me1_v2_0211410	2
GO:0016999	GO:0016999	antibiotic metabolic process	5/366	61/6209	0.289849	0.924997	0.821236	Me1_v2_0015950/Me1_v2_0045700/Me1_v2_0056060/Me1_v2_0094380/Me1_v2_0108320	5
GO:0050662	GO:0050662	obsolete coenzyme binding	6/366	76/6209	0.29023	0.924997	0.821236	Me1_v2_0067730/Me1_v2_0120640/Me1_v2_0141820/Me1_v2_0159980/Me1_v2_0160000/Me1_v2_0180290	6
GO:0051235	GO:0051235	maintenance of location	3/366	32/6209	0.291422	0.925745	0.8219	Me1_v2_0056100/Me1_v2_0062260/Me1_v2_0114870	3
GO:0050832	GO:0050832	defense response to fungus	9/366	122/6209	0.291633	0.925745	0.8219	Me1_v2_0039480/Me1_v2_0045550/Me1_v2_0052660/Me1_v2_0058210/Me1_v2_0172530/Me1_v2_0201020/Me1_v2_0224050/Me1_v2_0230230/Me1_v2_0231650	9
GO:0055065	GO:0055065	metal ion homeostasis	6/366	77/6209	0.300656	0.952477	0.845633	Me1_v2_0013120/Me1_v2_0054620/Me1_v2_0062260/Me1_v2_0129210/Me1_v2_0140790/Me1_v2_0207860	6
GO:0006631	GO:0006631	fatty acid metabolic process	8/366	108/6209	0.304011	0.955861	0.848638	Me1_v2_0029830/Me1_v2_0072050/Me1_v2_0090610/Me1_v2_0091280/Me1_v2_0094600/Me1_v2_0131420/Me1_v2_0159980/Me1_v2_0181740	8
GO:0010817	GO:0010817	regulation of hormone levels	8/366	108/6209	0.304011	0.955861	0.848638	Me1_v2_0060810/Me1_v2_0072050/Me1_v2_0091280/Me1_v2_0112000/Me1_v2_0121310/Me1_v2_0123010/Me1_v2_0125950/Me1_v2_0158200	8
GO:0006090	GO:0006090	pyruvate metabolic process	3/366	33/6209	0.307878	0.955861	0.848638	Me1_v2_0067730/Me1_v2_0094380/Me1_v2_0226020	3
GO:0015979	GO:0015979	photosynthesis	7/366	93/6209	0.307881	0.955861	0.848638	Me1_v2_0017720/Me1_v2_0041870/Me1_v2_0042180/Me1_v2_0042270/Me1_v2_0069870/Me1_v2_0086670/Me1_v2_0134500	7
GO:0009735	GO:0009735	response to cytokinin	9/366	124/6209	0.308062	0.955861	0.848638	Me1_v2_0030820/Me1_v2_0042210/Me1_v2_0064300/Me1_v2_0066440/Me1_v2_0164950/Me1_v2_0166450/Me1_v2_0210290/Me1_v2_0216110/Me1_v2_0220330	9
GO:0010205	GO:0010205	photoinhibition	2/366	19/6209	0.309569	0.955861	0.848638	Me1_v2_0090610/Me1_v2_0196690	2
GO:0010286	GO:0010286	heat acclimation	2/366	19/6209	0.309569	0.955861	0.848638	Me1_v2_0075480/Me1_v2_0185100	2
GO:0016645	GO:0016645	oxidoreductase activity, acting on the CH-NH group of donors	2/366	19/6209	0.309569	0.955861	0.848638	Me1_v2_0120640/Me1_v2_0194260	2
GO:0043155	GO:0043155	negative regulation of photosynthesis, light reaction	2/366	19/6209	0.309569	0.955861	0.848638	Me1_v2_0090610/Me1_v2_0196690	2
GO:0043255	GO:0043255	regulation of carbohydrate biosynthetic process	2/366	19/6209	0.309569	0.955861	0.848638	Me1_v2_0108320/Me1_v2_0228630	2
GO:0046031	GO:0046031	ADP metabolic process	2/366	19/6209	0.309569	0.955861	0.848638	Me1_v2_0094380/Me1_v2_0226020	2
GO:0051510	GO:0051510	regulation of unidimensional cell growth	2/366	19/6209	0.309569	0.955861	0.848638	Me1_v2_0159060/Me1_v2_0161260	2
GO:0098807	GO:0098807	chloroplast thylakoid membrane protein complex	2/366	19/6209	0.309569	0.955861	0.848638	Me1_v2_0058210/Me1_v2_0069870	2
GO:0008047	GO:0008047	enzyme activator activity	4/366	48/6209	0.313168	0.963219	0.855171	Me1_v2_0108320/Me1_v2_0185560/Me1_v2_0185570/Me1_v2_0204500	4
GO:0072524	GO:0072524	pyridine-containing compound metabolic process	4/366	48/6209	0.313168	0.963219	0.855171	Me1_v2_0094380/Me1_v2_0102400/Me1_v2_0204500/Me1_v2_0226020	4
GO:0051094	GO:0051094	positive regulation of developmental process	6/366	79/6209	0.321707	0.987565	0.876785	Me1_v2_0135890/Me1_v2_0142470/Me1_v2_0171870/Me1_v2_0185720/Me1_v2_0195300/Me1_v2_0207470	6
GO:0006855	GO:0006855	xenobiotic transmembrane transport	3/366	34/6209	0.324366	0.990982	0.879819	Me1_v2_0076660/Me1_v2_0177460/Me1_v2_0234230	3
GO:0071214	GO:0071214	cellular response to abiotic stimulus	9/366	126/6209	0.324697	0.990982	0.879819	Me1_v2_0097530/Me1_v2_0135890/Me1_v2_0142470/Me1_v2_0171870/Me1_v2_0179690/Me1_v2_0185720/Me1_v2_0195300/Me1_v2_0203050/Me1_v2_0207470	9
GO:0104004	GO:0104004	cellular response to environmental stimulus	9/366	126/6209	0.324697	0.990982	0.879819	Me1_v2_0097530/Me1_v2_0135890/Me1_v2_0142470/Me1_v2_0171870/Me1_v2_0179690/Me1_v2_0185720/Me1_v2_0195300/Me1_v2_0203050/Me1_v2_0207470	9
GO:0046835	GO:0046835	carbohydrate phosphorylation	2/366	20/6209	0.331723	1	0.887826	Me1_v2_0211020/Me1_v2_0226020	2
GO:0055088	GO:0055088	lipid homeostasis	2/366	20/6209	0.331723	1	0.887826	Me1_v2_0080530/Me1_v2_0109170	2
GO:1901136	GO:1901136	carbohydrate derivative catabolic process	2/366	20/6209	0.331723	1	0.887826	Me1_v2_0069870/Me1_v2_0155600	2
GO:0046148	GO:0046148	pigment biosynthetic process	4/366	50/6209	0.340431	1	0.887826	Me1_v2_0105030/Me1_v2_0141650/Me1_v2_0158200/Me1_v2_0179690	4
GO:1901615	GO:1901615	organic hydroxy compound metabolic process	9/366	129/6209	0.349959	1	0.887826	Me1_v2_0069400/Me1_v2_0091890/Me1_v2_0094380/Me1_v2_0094600/Me1_v2_0096330/Me1_v2_0102400/Me1_v2_0112000/Me1_v2_0123010/Me1_v2_0184760	9
GO:0010225	GO:0010225	response to UV-C	2/366	21/6209	0.353672	1	0.887826	Me1_v2_0179690/Me1_v2_0235280	2
GO:0016125	GO:0016125	sterol metabolic process	2/366	21/6209	0.353672	1	0.887826	Me1_v2_0069400/Me1_v2_0091890	2
GO:0016668	GO:0016668	oxidoreductase activity, acting on a sulfur group of donors, NAD(P) as acceptor	2/366	21/6209	0.353672	1	0.887826	Me1_v2_0086670/Me1_v2_0108320	2
GO:0045454	GO:0045454	cell redox homeostasis	2/366	21/6209	0.353672	1	0.887826	Me1_v2_0108320/Me1_v2_0226730	2
GO:0042255	GO:0042255	ribosome assembly	4/366	51/6209	0.354099	1	0.887826	Me1_v2_0028420/Me1_v2_0040030/Me1_v2_0042190/Me1_v2_0154650	4
GO:0043648	GO:0043648	dicarboxylic acid metabolic process	4/366	51/6209	0.354099	1	0.887826	Me1_v2_0120640/Me1_v2_0152960/Me1_v2_0204500/Me1_v2_0204530	4
GO:0062012	GO:0062012	regulation of small molecule metabolic process	3/366	36/6209	0.357315	1	0.887826	Me1_v2_0028430/Me1_v2_0040210/Me1_v2_0224390	3
GO:0070011	GO:0070011	NA	13/366	196/6209	0.370559	1	0.887826	Me1_v2_0032910/Me1_v2_0060230/Me1_v2_0078970/Me1_v2_0081390/Me1_v2_0081400/Me1_v2_0124510/Me1_v2_0125100/Me1_v2_0149520/Me1_v2_0166440/Me1_v2_0201020/Me1_v2_0207950/Me1_v2_0224050/Me1_v2_0235280	13
GO:0005618	GO:0005618	cell wall	12/366	180/6209	0.372052	1	0.887826	Me1_v2_0029290/Me1_v2_0040250/Me1_v2_0058210/Me1_v2_0089030/Me1_v2_0122500/Me1_v2_0124510/Me1_v2_0169710/Me1_v2_0174550/Me1_v2_0218370/Me1_v2_0219790/Me1_v2_0219800/Me1_v2_0224050	12
GO:0009814	GO:0009814	NA	5/366	68/6209	0.372732	1	0.887826	Me1_v2_0052660/Me1_v2_0058210/Me1_v2_0205640/Me1_v2_0215170/Me1_v2_0215180	5
GO:0008202	GO:0008202	steroid metabolic process	3/366	37/6209	0.373718	1	0.887826	Me1_v2_0069400/Me1_v2_0091890/Me1_v2_0112000	3
GO:0140030	GO:0140030	modification-dependent protein binding	3/366	37/6209	0.373718	1	0.887826	Me1_v2_0149520/Me1_v2_0185560/Me1_v2_0185570	3
GO:0004620	GO:0004620	phospholipase activity	2/366	22/6209	0.375363	1	0.887826	Me1_v2_0109170/Me1_v2_0156250	2
GO:0006625	GO:0006625	protein targeting to peroxisome	2/366	22/6209	0.375363	1	0.887826	Me1_v2_0127410/Me1_v2_0149520	2
GO:0043574	GO:0043574	peroxisomal transport	2/366	22/6209	0.375363	1	0.887826	Me1_v2_0127410/Me1_v2_0149520	2
GO:0072662	GO:0072662	protein localization to peroxisome	2/366	22/6209	0.375363	1	0.887826	Me1_v2_0127410/Me1_v2_0149520	2
GO:0072663	GO:0072663	establishment of protein localization to peroxisome	2/366	22/6209	0.375363	1	0.887826	Me1_v2_0127410/Me1_v2_0149520	2
GO:0030312	GO:0030312	external encapsulating structure	12/366	181/6209	0.37936	1	0.887826	Me1_v2_0029290/Me1_v2_0040250/Me1_v2_0058210/Me1_v2_0089030/Me1_v2_0122500/Me1_v2_0124510/Me1_v2_0169710/Me1_v2_0174550/Me1_v2_0218370/Me1_v2_0219790/Me1_v2_0219800/Me1_v2_0224050	12
GO:0009991	GO:0009991	response to extracellular stimulus	10/366	149/6209	0.382651	1	0.887826	Me1_v2_0008080/Me1_v2_0013120/Me1_v2_0054620/Me1_v2_0099470/Me1_v2_0123010/Me1_v2_0140790/Me1_v2_0167070/Me1_v2_0203050/Me1_v2_0205640/Me1_v2_0209920	10
GO:0071103	GO:0071103	DNA conformation change	7/366	101/6209	0.385821	1	0.887826	Me1_v2_0005940/Me1_v2_0039710/Me1_v2_0068080/Me1_v2_0073410/Me1_v2_0135310/Me1_v2_0219020/Me1_v2_0226730	7
GO:0051260	GO:0051260	protein homooligomerization	3/366	38/6209	0.390039	1	0.887826	Me1_v2_0067730/Me1_v2_0149520/Me1_v2_0227850	3
GO:0005840	GO:0005840	ribosome	10/366	150/6209	0.390734	1	0.887826	Me1_v2_0037540/Me1_v2_0040030/Me1_v2_0040250/Me1_v2_0042190/Me1_v2_0042210/Me1_v2_0042220/Me1_v2_0042230/Me1_v2_0144780/Me1_v2_0150770/Me1_v2_0164950	10
GO:0044391	GO:0044391	ribosomal subunit	7/366	102/6209	0.395661	1	0.887826	Me1_v2_0037540/Me1_v2_0040250/Me1_v2_0042190/Me1_v2_0042210/Me1_v2_0042220/Me1_v2_0042230/Me1_v2_0150770	7
GO:0005741	GO:0005741	mitochondrial outer membrane	2/366	23/6209	0.396749	1	0.887826	Me1_v2_0129210/Me1_v2_0146750	2
GO:0010200	GO:0010200	response to chitin	2/366	23/6209	0.396749	1	0.887826	Me1_v2_0205640/Me1_v2_0218810	2
GO:0016878	GO:0016878	acid-thiol ligase activity	2/366	23/6209	0.396749	1	0.887826	Me1_v2_0015950/Me1_v2_0045700	2
GO:0030687	GO:0030687	preribosome, large subunit precursor	2/366	23/6209	0.396749	1	0.887826	Me1_v2_0028420/Me1_v2_0154650	2
GO:1901135	GO:1901135	carbohydrate derivative metabolic process	22/366	349/6209	0.402833	1	0.887826	Me1_v2_0030820/Me1_v2_0031590/Me1_v2_0037520/Me1_v2_0038850/Me1_v2_0056060/Me1_v2_0058220/Me1_v2_0069870/Me1_v2_0071600/Me1_v2_0078960/Me1_v2_0080530/Me1_v2_0080820/Me1_v2_0094380/Me1_v2_0123010/Me1_v2_0128410/Me1_v2_0155600/Me1_v2_0158200/Me1_v2_0191160/Me1_v2_0201330/Me1_v2_0206570/Me1_v2_0220330/Me1_v2_0223680/Me1_v2_0226020	22
GO:0006073	GO:0006073	cellular glucan metabolic process	7/366	103/6209	0.405501	1	0.887826	Me1_v2_0012680/Me1_v2_0029290/Me1_v2_0066940/Me1_v2_0070120/Me1_v2_0178730/Me1_v2_0203050/Me1_v2_0211020	7
GO:0042594	GO:0042594	response to starvation	7/366	103/6209	0.405501	1	0.887826	Me1_v2_0008080/Me1_v2_0013120/Me1_v2_0054620/Me1_v2_0099470/Me1_v2_0140790/Me1_v2_0167070/Me1_v2_0209920	7
GO:0007031	GO:0007031	peroxisome organization	3/366	39/6209	0.406253	1	0.887826	Me1_v2_0072050/Me1_v2_0127410/Me1_v2_0149520	3
GO:0009251	GO:0009251	glucan catabolic process	3/366	39/6209	0.406253	1	0.887826	Me1_v2_0066940/Me1_v2_0178730/Me1_v2_0211020	3
GO:0015893	GO:0015893	NA	3/366	39/6209	0.406253	1	0.887826	Me1_v2_0076660/Me1_v2_0177460/Me1_v2_0234230	3
GO:1990748	GO:1990748	cellular detoxification	3/366	39/6209	0.406253	1	0.887826	Me1_v2_0108320/Me1_v2_0109620/Me1_v2_0165310	3
GO:0051240	GO:0051240	positive regulation of multicellular organismal process	6/366	87/6209	0.407278	1	0.887826	Me1_v2_0135890/Me1_v2_0142470/Me1_v2_0171870/Me1_v2_0185720/Me1_v2_0195300/Me1_v2_0207470	6
GO:0090407	GO:0090407	organophosphate biosynthetic process	12/366	185/6209	0.408728	1	0.887826	Me1_v2_0030820/Me1_v2_0037520/Me1_v2_0038850/Me1_v2_0058220/Me1_v2_0071600/Me1_v2_0078960/Me1_v2_0079780/Me1_v2_0102400/Me1_v2_0158200/Me1_v2_0204500/Me1_v2_0220330/Me1_v2_0226020	12
GO:0006351	GO:0006351	transcription, DNA-templated	8/366	120/6209	0.412562	1	0.887826	Me1_v2_0035100/Me1_v2_0035430/Me1_v2_0057090/Me1_v2_0099550/Me1_v2_0166350/Me1_v2_0193610/Me1_v2_0211410/Me1_v2_0226730	8
GO:0097659	GO:0097659	nucleic acid-templated transcription	8/366	120/6209	0.412562	1	0.887826	Me1_v2_0035100/Me1_v2_0035430/Me1_v2_0057090/Me1_v2_0099550/Me1_v2_0166350/Me1_v2_0193610/Me1_v2_0211410/Me1_v2_0226730	8
GO:0009506	GO:0009506	plasmodesma	25/366	401/6209	0.414469	1	0.887826	Me1_v2_0021680/Me1_v2_0029290/Me1_v2_0032030/Me1_v2_0052660/Me1_v2_0053740/Me1_v2_0053760/Me1_v2_0071600/Me1_v2_0076660/Me1_v2_0089030/Me1_v2_0128410/Me1_v2_0129030/Me1_v2_0133170/Me1_v2_0138420/Me1_v2_0154650/Me1_v2_0156250/Me1_v2_0171240/Me1_v2_0172530/Me1_v2_0177460/Me1_v2_0179730/Me1_v2_0195320/Me1_v2_0224050/Me1_v2_0226000/Me1_v2_0226900/Me1_v2_0232560/Me1_v2_0234230	25
GO:0055044	GO:0055044	symplast	25/366	401/6209	0.414469	1	0.887826	Me1_v2_0021680/Me1_v2_0029290/Me1_v2_0032030/Me1_v2_0052660/Me1_v2_0053740/Me1_v2_0053760/Me1_v2_0071600/Me1_v2_0076660/Me1_v2_0089030/Me1_v2_0128410/Me1_v2_0129030/Me1_v2_0133170/Me1_v2_0138420/Me1_v2_0154650/Me1_v2_0156250/Me1_v2_0171240/Me1_v2_0172530/Me1_v2_0177460/Me1_v2_0179730/Me1_v2_0195320/Me1_v2_0224050/Me1_v2_0226000/Me1_v2_0226900/Me1_v2_0232560/Me1_v2_0234230	25
GO:0000027	GO:0000027	ribosomal large subunit assembly	2/366	24/6209	0.417792	1	0.887826	Me1_v2_0028420/Me1_v2_0154650	2
GO:0016796	GO:0016796	exonuclease activity, active with either ribo- or deoxyribonucleic acids and producing 5'-phosphomonoesters	2/366	24/6209	0.417792	1	0.887826	Me1_v2_0114110/Me1_v2_0196250	2
GO:0040034	GO:0040034	regulation of development, heterochronic	2/366	24/6209	0.417792	1	0.887826	Me1_v2_0110920/Me1_v2_0115090	2
GO:0008233	GO:0008233	peptidase activity	13/366	203/6209	0.419819	1	0.887826	Me1_v2_0032910/Me1_v2_0060230/Me1_v2_0078970/Me1_v2_0081390/Me1_v2_0081400/Me1_v2_0124510/Me1_v2_0125100/Me1_v2_0149520/Me1_v2_0166440/Me1_v2_0201020/Me1_v2_0207950/Me1_v2_0224050/Me1_v2_0235280	13
GO:0044092	GO:0044092	negative regulation of molecular function	5/366	73/6209	0.4322	1	0.887826	Me1_v2_0000880/Me1_v2_0064660/Me1_v2_0119740/Me1_v2_0119750/Me1_v2_0220890	5
GO:0098542	GO:0098542	defense response to other organism	18/366	288/6209	0.433417	1	0.887826	Me1_v2_0039480/Me1_v2_0045550/Me1_v2_0052660/Me1_v2_0058210/Me1_v2_0069870/Me1_v2_0114870/Me1_v2_0119330/Me1_v2_0120640/Me1_v2_0122760/Me1_v2_0172530/Me1_v2_0201020/Me1_v2_0205640/Me1_v2_0215170/Me1_v2_0215180/Me1_v2_0220890/Me1_v2_0224050/Me1_v2_0230230/Me1_v2_0231650	18
GO:0005911	GO:0005911	cell-cell junction	25/366	405/6209	0.434825	1	0.887826	Me1_v2_0021680/Me1_v2_0029290/Me1_v2_0032030/Me1_v2_0052660/Me1_v2_0053740/Me1_v2_0053760/Me1_v2_0071600/Me1_v2_0076660/Me1_v2_0089030/Me1_v2_0128410/Me1_v2_0129030/Me1_v2_0133170/Me1_v2_0138420/Me1_v2_0154650/Me1_v2_0156250/Me1_v2_0171240/Me1_v2_0172530/Me1_v2_0177460/Me1_v2_0179730/Me1_v2_0195320/Me1_v2_0224050/Me1_v2_0226000/Me1_v2_0226900/Me1_v2_0232560/Me1_v2_0234230	25
GO:0044042	GO:0044042	glucan metabolic process	7/366	106/6209	0.434964	1	0.887826	Me1_v2_0012680/Me1_v2_0029290/Me1_v2_0066940/Me1_v2_0070120/Me1_v2_0178730/Me1_v2_0203050/Me1_v2_0211020	7
GO:0071241	GO:0071241	cellular response to inorganic substance	3/366	41/6209	0.438274	1	0.887826	Me1_v2_0062260/Me1_v2_0129030/Me1_v2_0162900	3
GO:0042435	GO:0042435	indole-containing compound biosynthetic process	2/366	25/6209	0.438458	1	0.887826	Me1_v2_0123010/Me1_v2_0125950	2
GO:0050790	GO:0050790	regulation of catalytic activity	13/366	206/6209	0.441015	1	0.887826	Me1_v2_0000880/Me1_v2_0008080/Me1_v2_0064660/Me1_v2_0099470/Me1_v2_0108320/Me1_v2_0119740/Me1_v2_0119750/Me1_v2_0185100/Me1_v2_0185560/Me1_v2_0185570/Me1_v2_0204070/Me1_v2_0204500/Me1_v2_0220890	13
GO:0030258	GO:0030258	lipid modification	4/366	58/6209	0.448908	1	0.887826	Me1_v2_0069400/Me1_v2_0072050/Me1_v2_0091890/Me1_v2_0159980	4
GO:0044264	GO:0044264	cellular polysaccharide metabolic process	8/366	124/6209	0.449035	1	0.887826	Me1_v2_0012680/Me1_v2_0029290/Me1_v2_0058330/Me1_v2_0066940/Me1_v2_0070120/Me1_v2_0178730/Me1_v2_0203050/Me1_v2_0211020	8
GO:0048366	GO:0048366	leaf development	8/366	124/6209	0.449035	1	0.887826	Me1_v2_0013120/Me1_v2_0028430/Me1_v2_0040210/Me1_v2_0054620/Me1_v2_0110920/Me1_v2_0111780/Me1_v2_0129210/Me1_v2_0224390	8
GO:0004527	GO:0004527	exonuclease activity	3/366	42/6209	0.454041	1	0.887826	Me1_v2_0114110/Me1_v2_0189720/Me1_v2_0196250	3
GO:0004540	GO:0004540	ribonuclease activity	3/366	42/6209	0.454041	1	0.887826	Me1_v2_0114110/Me1_v2_0196250/Me1_v2_0218380	3
GO:0034404	GO:0034404	nucleobase-containing small molecule biosynthetic process	3/366	42/6209	0.454041	1	0.887826	Me1_v2_0030820/Me1_v2_0220330/Me1_v2_0226020	3
GO:0000105	GO:0000105	histidine biosynthetic process	1/366	6209-10-01	0.455566	1	0.887826	Me1_v2_0103570	1
GO:0003906	GO:0003906	DNA-(apurinic or apyrimidinic site) endonuclease activity	1/366	6209-10-01	0.455566	1	0.887826	Me1_v2_0230230	1
GO:0005736	GO:0005736	RNA polymerase I complex	1/366	6209-10-01	0.455566	1	0.887826	Me1_v2_0031580	1
GO:0005978	GO:0005978	glycogen biosynthetic process	1/366	6209-10-01	0.455566	1	0.887826	Me1_v2_0203050	1
GO:0006547	GO:0006547	histidine metabolic process	1/366	6209-10-01	0.455566	1	0.887826	Me1_v2_0103570	1
GO:0006570	GO:0006570	tyrosine metabolic process	1/366	6209-10-01	0.455566	1	0.887826	Me1_v2_0123010	1
GO:0006826	GO:0006826	iron ion transport	1/366	6209-10-01	0.455566	1	0.887826	Me1_v2_0062260	1
GO:0007349	GO:0007349	cellularization	1/366	6209-10-01	0.455566	1	0.887826	Me1_v2_0158240	1
GO:0007548	GO:0007548	sex differentiation	1/366	6209-10-01	0.455566	1	0.887826	Me1_v2_0112000	1
GO:0009074	GO:0009074	aromatic amino acid family catabolic process	1/366	6209-10-01	0.455566	1	0.887826	Me1_v2_0123010	1
GO:0010167	GO:0010167	response to nitrate	1/366	6209-10-01	0.455566	1	0.887826	Me1_v2_0162900	1
GO:0016180	GO:0016180	snRNA processing	1/366	6209-10-01	0.455566	1	0.887826	Me1_v2_0226730	1
GO:0016615	GO:0016615	malate dehydrogenase activity	1/366	6209-10-01	0.455566	1	0.887826	Me1_v2_0210290	1
GO:0016634	GO:0016634	oxidoreductase activity, acting on the CH-CH group of donors, oxygen as acceptor	1/366	6209-10-01	0.455566	1	0.887826	Me1_v2_0159980	1
GO:0016646	GO:0016646	oxidoreductase activity, acting on the CH-NH group of donors, NAD or NADP as acceptor	1/366	6209-10-01	0.455566	1	0.887826	Me1_v2_0194260	1
GO:0019852	GO:0019852	L-ascorbic acid metabolic process	1/366	6209-10-01	0.455566	1	0.887826	Me1_v2_0160000	1
GO:0019853	GO:0019853	L-ascorbic acid biosynthetic process	1/366	6209-10-01	0.455566	1	0.887826	Me1_v2_0160000	1
GO:0030276	GO:0030276	clathrin binding	1/366	6209-10-01	0.455566	1	0.887826	Me1_v2_0071130	1
GO:0031126	GO:0031126	sno(s)RNA 3'-end processing	1/366	6209-10-01	0.455566	1	0.887826	Me1_v2_0226730	1
GO:0032544	GO:0032544	plastid translation	1/366	6209-10-01	0.455566	1	0.887826	Me1_v2_0225600	1
GO:0035250	GO:0035250	UDP-galactosyltransferase activity	1/366	6209-10-01	0.455566	1	0.887826	Me1_v2_0203050	1
GO:0043023	GO:0043023	ribosomal large subunit binding	1/366	6209-10-01	0.455566	1	0.887826	Me1_v2_0077940	1
GO:0043901	GO:0043901	obsolete negative regulation of multi-organism process	1/366	6209-10-01	0.455566	1	0.887826	Me1_v2_0121310	1
GO:0048194	GO:0048194	Golgi vesicle budding	1/366	6209-10-01	0.455566	1	0.887826	Me1_v2_0075480	1
GO:0052803	GO:0052803	imidazole-containing compound metabolic process	1/366	6209-10-01	0.455566	1	0.887826	Me1_v2_0103570	1
GO:1901570	GO:1901570	fatty acid derivative biosynthetic process	1/366	6209-10-01	0.455566	1	0.887826	Me1_v2_0182330	1
GO:1902170	GO:1902170	cellular response to reactive nitrogen species	1/366	6209-10-01	0.455566	1	0.887826	Me1_v2_0162900	1
GO:1990351	GO:1990351	transporter complex	1/366	6209-10-01	0.455566	1	0.887826	Me1_v2_0162900	1
GO:0006635	GO:0006635	fatty acid beta-oxidation	2/366	26/6209	0.458718	1	0.887826	Me1_v2_0072050/Me1_v2_0159980	2
GO:0009069	GO:0009069	serine family amino acid metabolic process	2/366	26/6209	0.458718	1	0.887826	Me1_v2_0067730/Me1_v2_0128410	2
GO:0009817	GO:0009817	NA	2/366	26/6209	0.458718	1	0.887826	Me1_v2_0052660/Me1_v2_0058210	2
GO:0032182	GO:0032182	ubiquitin-like protein binding	2/366	26/6209	0.458718	1	0.887826	Me1_v2_0059000/Me1_v2_0235280	2
GO:0046916	GO:0046916	cellular transition metal ion homeostasis	2/366	26/6209	0.458718	1	0.887826	Me1_v2_0062260/Me1_v2_0207860	2
GO:0046872	GO:0046872	metal ion binding	18/366	293/6209	0.463361	1	0.887826	Me1_v2_0029830/Me1_v2_0058210/Me1_v2_0064300/Me1_v2_0067730/Me1_v2_0075480/Me1_v2_0080530/Me1_v2_0128410/Me1_v2_0149520/Me1_v2_0154650/Me1_v2_0164950/Me1_v2_0166440/Me1_v2_0185100/Me1_v2_0204070/Me1_v2_0204530/Me1_v2_0214860/Me1_v2_0219020/Me1_v2_0228630/Me1_v2_0232560	18
GO:0030054	GO:0030054	cell junction	25/366	411/6209	0.465425	1	0.887826	Me1_v2_0021680/Me1_v2_0029290/Me1_v2_0032030/Me1_v2_0052660/Me1_v2_0053740/Me1_v2_0053760/Me1_v2_0071600/Me1_v2_0076660/Me1_v2_0089030/Me1_v2_0128410/Me1_v2_0129030/Me1_v2_0133170/Me1_v2_0138420/Me1_v2_0154650/Me1_v2_0156250/Me1_v2_0171240/Me1_v2_0172530/Me1_v2_0177460/Me1_v2_0179730/Me1_v2_0195320/Me1_v2_0224050/Me1_v2_0226000/Me1_v2_0226900/Me1_v2_0232560/Me1_v2_0234230	25
GO:1901607	GO:1901607	alpha-amino acid biosynthetic process	5/366	76/6209	0.467355	1	0.887826	Me1_v2_0067730/Me1_v2_0103570/Me1_v2_0139830/Me1_v2_0223680/Me1_v2_0232560	5
GO:0048284	GO:0048284	organelle fusion	3/366	43/6209	0.469621	1	0.887826	Me1_v2_0129030/Me1_v2_0158240/Me1_v2_0171030	3
GO:0009617	GO:0009617	response to bacterium	12/366	194/6209	0.474877	1	0.887826	Me1_v2_0006200/Me1_v2_0067730/Me1_v2_0069870/Me1_v2_0114870/Me1_v2_0119330/Me1_v2_0120640/Me1_v2_0121310/Me1_v2_0122760/Me1_v2_0205640/Me1_v2_0215170/Me1_v2_0215180/Me1_v2_0220890	12
GO:0071396	GO:0071396	cellular response to lipid	9/366	144/6209	0.478034	1	0.887826	Me1_v2_0039480/Me1_v2_0064660/Me1_v2_0132640/Me1_v2_0149640/Me1_v2_0159060/Me1_v2_0161260/Me1_v2_0165840/Me1_v2_0171240/Me1_v2_0180850	9
GO:0006641	GO:0006641	triglyceride metabolic process	2/366	27/6209	0.478548	1	0.887826	Me1_v2_0060660/Me1_v2_0096330	2
GO:0015036	GO:0015036	disulfide oxidoreductase activity	2/366	27/6209	0.478548	1	0.887826	Me1_v2_0086670/Me1_v2_0108320	2
GO:0019395	GO:0019395	fatty acid oxidation	2/366	27/6209	0.478548	1	0.887826	Me1_v2_0072050/Me1_v2_0159980	2
GO:0042548	GO:0042548	regulation of photosynthesis, light reaction	2/366	27/6209	0.478548	1	0.887826	Me1_v2_0090610/Me1_v2_0196690	2
GO:0005198	GO:0005198	structural molecule activity	10/366	162/6209	0.487606	1	0.887826	Me1_v2_0037540/Me1_v2_0040030/Me1_v2_0042190/Me1_v2_0042210/Me1_v2_0042220/Me1_v2_0042230/Me1_v2_0058200/Me1_v2_0150770/Me1_v2_0164950/Me1_v2_0166450	10
GO:0000266	GO:0000266	mitochondrial fission	1/366	6209-11-01	0.487711	1	0.887826	Me1_v2_0172530	1
GO:0003916	GO:0003916	DNA topoisomerase activity	1/366	6209-11-01	0.487711	1	0.887826	Me1_v2_0073410	1
GO:0004565	GO:0004565	beta-galactosidase activity	1/366	6209-11-01	0.487711	1	0.887826	Me1_v2_0191160	1
GO:0004806	GO:0004806	triglyceride lipase activity	1/366	6209-11-01	0.487711	1	0.887826	Me1_v2_0156250	1
GO:0005315	GO:0005315	inorganic phosphate transmembrane transporter activity	1/366	6209-11-01	0.487711	1	0.887826	Me1_v2_0077280	1
GO:0005527	GO:0005527	macrolide binding	1/366	6209-11-01	0.487711	1	0.887826	Me1_v2_0179800	1
GO:0005528	GO:0005528	FK506 binding	1/366	6209-11-01	0.487711	1	0.887826	Me1_v2_0179800	1
GO:0008356	GO:0008356	asymmetric cell division	1/366	6209-11-01	0.487711	1	0.887826	Me1_v2_0205780	1
GO:0009240	GO:0009240	isopentenyl diphosphate biosynthetic process	1/366	6209-11-01	0.487711	1	0.887826	Me1_v2_0071600	1
GO:0010206	GO:0010206	photosystem II repair	1/366	6209-11-01	0.487711	1	0.887826	Me1_v2_0134500	1
GO:0010962	GO:0010962	regulation of glucan biosynthetic process	1/366	6209-11-01	0.487711	1	0.887826	Me1_v2_0108320	1
GO:0016857	GO:0016857	racemase and epimerase activity, acting on carbohydrates and derivatives	1/366	6209-11-01	0.487711	1	0.887826	Me1_v2_0160000	1
GO:0019888	GO:0019888	protein phosphatase regulator activity	1/366	6209-11-01	0.487711	1	0.887826	Me1_v2_0064660	1
GO:0019902	GO:0019902	phosphatase binding	1/366	6209-11-01	0.487711	1	0.887826	Me1_v2_0171240	1
GO:0019903	GO:0019903	protein phosphatase binding	1/366	6209-11-01	0.487711	1	0.887826	Me1_v2_0171240	1
GO:0032881	GO:0032881	regulation of polysaccharide metabolic process	1/366	6209-11-01	0.487711	1	0.887826	Me1_v2_0108320	1
GO:0032885	GO:0032885	regulation of polysaccharide biosynthetic process	1/366	6209-11-01	0.487711	1	0.887826	Me1_v2_0108320	1
GO:0035304	GO:0035304	regulation of protein dephosphorylation	1/366	6209-11-01	0.487711	1	0.887826	Me1_v2_0064660	1
GO:0043025	GO:0043025	neuronal cell body	1/366	6209-11-01	0.487711	1	0.887826	Me1_v2_0067730	1
GO:0043144	GO:0043144	sno(s)RNA processing	1/366	6209-11-01	0.487711	1	0.887826	Me1_v2_0226730	1
GO:0043666	GO:0043666	regulation of phosphoprotein phosphatase activity	1/366	6209-11-01	0.487711	1	0.887826	Me1_v2_0064660	1
GO:0044030	GO:0044030	regulation of DNA methylation	1/366	6209-11-01	0.487711	1	0.887826	Me1_v2_0194260	1
GO:0046184	GO:0046184	aldehyde biosynthetic process	1/366	6209-11-01	0.487711	1	0.887826	Me1_v2_0102400	1
GO:0046490	GO:0046490	isopentenyl diphosphate metabolic process	1/366	6209-11-01	0.487711	1	0.887826	Me1_v2_0071600	1
GO:0051117	GO:0051117	ATPase binding	1/366	6209-11-01	0.487711	1	0.887826	Me1_v2_0164950	1
GO:0060969	GO:0060969	obsolete negative regulation of gene silencing	1/366	6209-11-01	0.487711	1	0.887826	Me1_v2_0230230	1
GO:0071617	GO:0071617	lysophospholipid acyltransferase activity	1/366	6209-11-01	0.487711	1	0.887826	Me1_v2_0109170	1
GO:1900424	GO:1900424	regulation of defense response to bacterium	1/366	6209-11-01	0.487711	1	0.887826	Me1_v2_0121310	1
GO:1901002	GO:1901002	positive regulation of response to salt stress	1/366	6209-11-01	0.487711	1	0.887826	Me1_v2_0039480	1
GO:0006952	GO:0006952	defense response	20/366	331/6209	0.488436	1	0.887826	Me1_v2_0039480/Me1_v2_0045550/Me1_v2_0052660/Me1_v2_0058210/Me1_v2_0069870/Me1_v2_0091280/Me1_v2_0114870/Me1_v2_0119330/Me1_v2_0120640/Me1_v2_0122760/Me1_v2_0155600/Me1_v2_0172530/Me1_v2_0201020/Me1_v2_0205640/Me1_v2_0215170/Me1_v2_0215180/Me1_v2_0220890/Me1_v2_0224050/Me1_v2_0230230/Me1_v2_0231650	20
GO:0072594	GO:0072594	establishment of protein localization to organelle	11/366	179/6209	0.488589	1	0.887826	Me1_v2_0071130/Me1_v2_0076230/Me1_v2_0076240/Me1_v2_0121310/Me1_v2_0127410/Me1_v2_0149520/Me1_v2_0163050/Me1_v2_0164950/Me1_v2_0185100/Me1_v2_0201330/Me1_v2_0225370	11
GO:0055080	GO:0055080	cation homeostasis	6/366	95/6209	0.491948	1	0.887826	Me1_v2_0013120/Me1_v2_0054620/Me1_v2_0062260/Me1_v2_0129210/Me1_v2_0140790/Me1_v2_0207860	6
GO:0017111	GO:0017111	nucleoside-triphosphatase activity	25/366	417/6209	0.495944	1	0.887826	Me1_v2_0028430/Me1_v2_0037520/Me1_v2_0039360/Me1_v2_0040210/Me1_v2_0066650/Me1_v2_0066670/Me1_v2_0069760/Me1_v2_0073410/Me1_v2_0074050/Me1_v2_0075480/Me1_v2_0076230/Me1_v2_0076240/Me1_v2_0076660/Me1_v2_0088010/Me1_v2_0154650/Me1_v2_0172530/Me1_v2_0177450/Me1_v2_0177460/Me1_v2_0207950/Me1_v2_0219020/Me1_v2_0224390/Me1_v2_0226000/Me1_v2_0226730/Me1_v2_0226900/Me1_v2_0234230	25
GO:0009062	GO:0009062	fatty acid catabolic process	2/366	28/6209	0.497928	1	0.887826	Me1_v2_0072050/Me1_v2_0159980	2
GO:0010506	GO:0010506	regulation of autophagy	2/366	28/6209	0.497928	1	0.887826	Me1_v2_0052660/Me1_v2_0129210	2
GO:0043467	GO:0043467	regulation of generation of precursor metabolites and energy	2/366	28/6209	0.497928	1	0.887826	Me1_v2_0090610/Me1_v2_0196690	2
GO:0016765	GO:0016765	transferase activity, transferring alkyl or aryl (other than methyl) groups	3/366	45/6209	0.500162	1	0.887826	Me1_v2_0060810/Me1_v2_0079550/Me1_v2_0229210	3
GO:0097237	GO:0097237	cellular response to toxic substance	3/366	45/6209	0.500162	1	0.887826	Me1_v2_0108320/Me1_v2_0109620/Me1_v2_0165310	3
GO:0008299	GO:0008299	isoprenoid biosynthetic process	4/366	62/6209	0.501186	1	0.887826	Me1_v2_0071600/Me1_v2_0105030/Me1_v2_0141650/Me1_v2_0179690	4
GO:0016054	GO:0016054	organic acid catabolic process	5/366	79/6209	0.501823	1	0.887826	Me1_v2_0072050/Me1_v2_0120640/Me1_v2_0123010/Me1_v2_0159980/Me1_v2_0167070	5
GO:0046395	GO:0046395	carboxylic acid catabolic process	5/366	79/6209	0.501823	1	0.887826	Me1_v2_0072050/Me1_v2_0120640/Me1_v2_0123010/Me1_v2_0159980/Me1_v2_0167070	5
GO:0031667	GO:0031667	response to nutrient levels	8/366	130/6209	0.502975	1	0.887826	Me1_v2_0008080/Me1_v2_0013120/Me1_v2_0054620/Me1_v2_0099470/Me1_v2_0140790/Me1_v2_0167070/Me1_v2_0205640/Me1_v2_0209920	8
GO:0005982	GO:0005982	starch metabolic process	3/366	46/6209	0.515095	1	0.887826	Me1_v2_0012680/Me1_v2_0070120/Me1_v2_0211020	3
GO:0006342	GO:0006342	NA	3/366	46/6209	0.515095	1	0.887826	Me1_v2_0128410/Me1_v2_0218370/Me1_v2_0230230	3
GO:0016877	GO:0016877	ligase activity, forming carbon-sulfur bonds	2/366	29/6209	0.516842	1	0.887826	Me1_v2_0015950/Me1_v2_0045700	2
GO:0016903	GO:0016903	oxidoreductase activity, acting on the aldehyde or oxo group of donors	2/366	29/6209	0.516842	1	0.887826	Me1_v2_0029830/Me1_v2_0064300	2
GO:0045036	GO:0045036	protein targeting to chloroplast	2/366	29/6209	0.516842	1	0.887826	Me1_v2_0163050/Me1_v2_0225370	2
GO:0072596	GO:0072596	establishment of protein localization to chloroplast	2/366	29/6209	0.516842	1	0.887826	Me1_v2_0163050/Me1_v2_0225370	2
GO:0002097	GO:0002097	tRNA wobble base modification	1/366	6209-12-01	0.517962	1	0.887826	Me1_v2_0180290	1
GO:0005384	GO:0005384	manganese ion transmembrane transporter activity	1/366	6209-12-01	0.517962	1	0.887826	Me1_v2_0062260	1
GO:0005548	GO:0005548	phospholipid transporter activity	1/366	6209-12-01	0.517962	1	0.887826	Me1_v2_0075480	1
GO:0006040	GO:0006040	amino sugar metabolic process	1/366	6209-12-01	0.517962	1	0.887826	Me1_v2_0069870	1
GO:0006739	GO:0006739	NADP metabolic process	1/366	6209-12-01	0.517962	1	0.887826	Me1_v2_0102400	1
GO:0007569	GO:0007569	obsolete cell aging	1/366	6209-12-01	0.517962	1	0.887826	Me1_v2_0094380	1
GO:0009522	GO:0009522	photosystem I	1/366	6209-12-01	0.517962	1	0.887826	Me1_v2_0017720	1
GO:0010207	GO:0010207	photosystem II assembly	1/366	6209-12-01	0.517962	1	0.887826	Me1_v2_0042270	1
GO:0010508	GO:0010508	positive regulation of autophagy	1/366	6209-12-01	0.517962	1	0.887826	Me1_v2_0052660	1
GO:0019208	GO:0019208	phosphatase regulator activity	1/366	6209-12-01	0.517962	1	0.887826	Me1_v2_0064660	1
GO:0031312	GO:0031312	extrinsic component of organelle membrane	1/366	6209-12-01	0.517962	1	0.887826	Me1_v2_0094380	1
GO:0032102	GO:0032102	negative regulation of response to external stimulus	1/366	6209-12-01	0.517962	1	0.887826	Me1_v2_0121310	1
GO:0043624	GO:0043624	NA	1/366	6209-12-01	0.517962	1	0.887826	Me1_v2_0225600	1
GO:0044297	GO:0044297	cell body	1/366	6209-12-01	0.517962	1	0.887826	Me1_v2_0067730	1
GO:0044769	GO:0044769	ATPase activity, coupled to transmembrane movement of ions, rotational mechanism	1/366	6209-12-01	0.517962	1	0.887826	Me1_v2_0037520	1
GO:0048564	GO:0048564	photosystem I assembly	1/366	6209-12-01	0.517962	1	0.887826	Me1_v2_0086670	1
GO:0071421	GO:0071421	manganese ion transmembrane transport	1/366	6209-12-01	0.517962	1	0.887826	Me1_v2_0062260	1
GO:1901652	GO:1901652	response to peptide	1/366	6209-12-01	0.517962	1	0.887826	Me1_v2_0149520	1
GO:0032774	GO:0032774	RNA biosynthetic process	8/366	132/6209	0.520617	1	0.887826	Me1_v2_0035100/Me1_v2_0035430/Me1_v2_0057090/Me1_v2_0099550/Me1_v2_0166350/Me1_v2_0193610/Me1_v2_0211410/Me1_v2_0226730	8
GO:0005774	GO:0005774	vacuolar membrane	17/366	286/6209	0.523039	1	0.887826	Me1_v2_0066650/Me1_v2_0066670/Me1_v2_0072050/Me1_v2_0080530/Me1_v2_0099250/Me1_v2_0128410/Me1_v2_0156250/Me1_v2_0162900/Me1_v2_0163050/Me1_v2_0164950/Me1_v2_0172530/Me1_v2_0174550/Me1_v2_0179730/Me1_v2_0195320/Me1_v2_0210290/Me1_v2_0226000/Me1_v2_0232560	17
GO:0048229	GO:0048229	gametophyte development	15/366	252/6209	0.523832	1	0.887826	Me1_v2_0032810/Me1_v2_0040680/Me1_v2_0064300/Me1_v2_0086670/Me1_v2_0102530/Me1_v2_0122500/Me1_v2_0129030/Me1_v2_0149640/Me1_v2_0154650/Me1_v2_0158240/Me1_v2_0165840/Me1_v2_0171030/Me1_v2_0182330/Me1_v2_0214860/Me1_v2_0217270	15
GO:0009063	GO:0009063	cellular amino acid catabolic process	3/366	47/6209	0.529787	1	0.887826	Me1_v2_0120640/Me1_v2_0123010/Me1_v2_0167070	3
GO:0009845	GO:0009845	seed germination	3/366	47/6209	0.529787	1	0.887826	Me1_v2_0006210/Me1_v2_0025560/Me1_v2_0071290	3
GO:0016114	GO:0016114	terpenoid biosynthetic process	3/366	47/6209	0.529787	1	0.887826	Me1_v2_0105030/Me1_v2_0141650/Me1_v2_0179690	3
GO:0098754	GO:0098754	detoxification	3/366	47/6209	0.529787	1	0.887826	Me1_v2_0108320/Me1_v2_0109620/Me1_v2_0165310	3
GO:0040008	GO:0040008	regulation of growth	7/366	116/6209	0.530893	1	0.887826	Me1_v2_0056100/Me1_v2_0078960/Me1_v2_0123010/Me1_v2_0154650/Me1_v2_0159060/Me1_v2_0161260/Me1_v2_0179690	7
GO:0098662	GO:0098662	inorganic cation transmembrane transport	7/366	116/6209	0.530893	1	0.887826	Me1_v2_0031590/Me1_v2_0037520/Me1_v2_0038850/Me1_v2_0058220/Me1_v2_0062260/Me1_v2_0099250/Me1_v2_0195320	7
GO:0017038	GO:0017038	protein import	6/366	99/6209	0.532841	1	0.887826	Me1_v2_0076230/Me1_v2_0076240/Me1_v2_0121310/Me1_v2_0163050/Me1_v2_0164950/Me1_v2_0185100	6
GO:0003700	GO:0003700	DNA-binding transcription factor activity	11/366	185/6209	0.533652	1	0.887826	Me1_v2_0050590/Me1_v2_0058750/Me1_v2_0066440/Me1_v2_0110920/Me1_v2_0128460/Me1_v2_0158830/Me1_v2_0166350/Me1_v2_0206950/Me1_v2_0209540/Me1_v2_0211410/Me1_v2_0218810	11
GO:0006997	GO:0006997	nucleus organization	3/366	48/6209	0.544228	1	0.887826	Me1_v2_0129030/Me1_v2_0158240/Me1_v2_0171030	3
GO:0042623	GO:0042623	NA	18/366	307/6209	0.546025	1	0.887826	Me1_v2_0037520/Me1_v2_0066650/Me1_v2_0066670/Me1_v2_0069760/Me1_v2_0073410/Me1_v2_0075480/Me1_v2_0076230/Me1_v2_0076240/Me1_v2_0076660/Me1_v2_0088010/Me1_v2_0177450/Me1_v2_0177460/Me1_v2_0207950/Me1_v2_0219020/Me1_v2_0226000/Me1_v2_0226730/Me1_v2_0226900/Me1_v2_0234230	18
GO:0000966	GO:0000966	RNA 5'-end processing	1/366	13/6209	0.546432	1	0.887826	Me1_v2_0218380	1
GO:0002020	GO:0002020	protease binding	1/366	13/6209	0.546432	1	0.887826	Me1_v2_0071130	1
GO:0004791	GO:0004791	thioredoxin-disulfide reductase activity	1/366	13/6209	0.546432	1	0.887826	Me1_v2_0108320	1
GO:0006283	GO:0006283	transcription-coupled nucleotide-excision repair	1/366	13/6209	0.546432	1	0.887826	Me1_v2_0226730	1
GO:0006749	GO:0006749	glutathione metabolic process	1/366	13/6209	0.546432	1	0.887826	Me1_v2_0079550	1
GO:0008171	GO:0008171	O-methyltransferase activity	1/366	13/6209	0.546432	1	0.887826	Me1_v2_0134650	1
GO:0009543	GO:0009543	chloroplast thylakoid lumen	1/366	13/6209	0.546432	1	0.887826	Me1_v2_0134500	1
GO:0009593	GO:0009593	detection of chemical stimulus	1/366	13/6209	0.546432	1	0.887826	Me1_v2_0066440	1
GO:0009682	GO:0009682	induced systemic resistance	1/366	13/6209	0.546432	1	0.887826	Me1_v2_0119330	1
GO:0015914	GO:0015914	phospholipid transport	1/366	13/6209	0.546432	1	0.887826	Me1_v2_0075480	1
GO:0017069	GO:0017069	snRNA binding	1/366	13/6209	0.546432	1	0.887826	Me1_v2_0122500	1
GO:0030091	GO:0030091	protein repair	1/366	13/6209	0.546432	1	0.887826	Me1_v2_0134500	1
GO:0031354	GO:0031354	intrinsic component of plastid outer membrane	1/366	13/6209	0.546432	1	0.887826	Me1_v2_0125950	1
GO:0031355	GO:0031355	integral component of plastid outer membrane	1/366	13/6209	0.546432	1	0.887826	Me1_v2_0125950	1
GO:0031358	GO:0031358	intrinsic component of chloroplast outer membrane	1/366	13/6209	0.546432	1	0.887826	Me1_v2_0125950	1
GO:0031359	GO:0031359	integral component of chloroplast outer membrane	1/366	13/6209	0.546432	1	0.887826	Me1_v2_0125950	1
GO:0031365	GO:0031365	N-terminal protein amino acid modification	1/366	13/6209	0.546432	1	0.887826	Me1_v2_0064620	1
GO:0031978	GO:0031978	plastid thylakoid lumen	1/366	13/6209	0.546432	1	0.887826	Me1_v2_0134500	1
GO:0034471	GO:0034471	ncRNA 5'-end processing	1/366	13/6209	0.546432	1	0.887826	Me1_v2_0218380	1
GO:0045491	GO:0045491	xylan metabolic process	1/366	13/6209	0.546432	1	0.887826	Me1_v2_0029290	1
GO:0047134	GO:0047134	protein-disulfide reductase (NAD(P)) activity	1/366	13/6209	0.546432	1	0.887826	Me1_v2_0086670	1
GO:0048658	GO:0048658	anther wall tapetum development	1/366	13/6209	0.546432	1	0.887826	Me1_v2_0064300	1
GO:0071345	GO:0071345	cellular response to cytokine stimulus	1/366	13/6209	0.546432	1	0.887826	Me1_v2_0066440	1
GO:0005777	GO:0005777	peroxisome	8/366	135/6209	0.546662	1	0.887826	Me1_v2_0015950/Me1_v2_0045700/Me1_v2_0061830/Me1_v2_0072050/Me1_v2_0094380/Me1_v2_0127410/Me1_v2_0149520/Me1_v2_0232560	8
GO:0042579	GO:0042579	microbody	8/366	135/6209	0.546662	1	0.887826	Me1_v2_0015950/Me1_v2_0045700/Me1_v2_0061830/Me1_v2_0072050/Me1_v2_0094380/Me1_v2_0127410/Me1_v2_0149520/Me1_v2_0232560	8
GO:0044437	GO:0044437	obsolete vacuolar part	17/366	290/6209	0.546993	1	0.887826	Me1_v2_0066650/Me1_v2_0066670/Me1_v2_0072050/Me1_v2_0080530/Me1_v2_0099250/Me1_v2_0128410/Me1_v2_0156250/Me1_v2_0162900/Me1_v2_0163050/Me1_v2_0164950/Me1_v2_0172530/Me1_v2_0174550/Me1_v2_0179730/Me1_v2_0195320/Me1_v2_0210290/Me1_v2_0226000/Me1_v2_0232560	17
GO:0019904	GO:0019904	protein domain specific binding	4/366	66/6209	0.551204	1	0.887826	Me1_v2_0067730/Me1_v2_0090610/Me1_v2_0153130/Me1_v2_0226730	4
GO:0098771	GO:0098771	inorganic ion homeostasis	6/366	101/6209	0.552771	1	0.887826	Me1_v2_0013120/Me1_v2_0054620/Me1_v2_0062260/Me1_v2_0129210/Me1_v2_0140790/Me1_v2_0207860	6
GO:0042430	GO:0042430	indole-containing compound metabolic process	2/366	31/6209	0.553225	1	0.887826	Me1_v2_0123010/Me1_v2_0125950	2
GO:0072598	GO:0072598	protein localization to chloroplast	2/366	31/6209	0.553225	1	0.887826	Me1_v2_0163050/Me1_v2_0225370	2
GO:0006914	GO:0006914	autophagy	3/366	49/6209	0.55841	1	0.887826	Me1_v2_0052660/Me1_v2_0059000/Me1_v2_0129210	3
GO:0061919	GO:0061919	process utilizing autophagic mechanism	3/366	49/6209	0.55841	1	0.887826	Me1_v2_0052660/Me1_v2_0059000/Me1_v2_0129210	3
GO:0071229	GO:0071229	cellular response to acid chemical	11/366	189/6209	0.56296	1	0.887826	Me1_v2_0039480/Me1_v2_0064660/Me1_v2_0132640/Me1_v2_0149640/Me1_v2_0159060/Me1_v2_0161260/Me1_v2_0162900/Me1_v2_0165840/Me1_v2_0171240/Me1_v2_0180850/Me1_v2_0203050	11
GO:0061024	GO:0061024	membrane organization	7/366	120/6209	0.56753	1	0.887826	Me1_v2_0028430/Me1_v2_0040210/Me1_v2_0075480/Me1_v2_0086670/Me1_v2_0158240/Me1_v2_0224390/Me1_v2_0225600	7
GO:0034660	GO:0034660	ncRNA metabolic process	18/366	311/6209	0.568989	1	0.887826	Me1_v2_0032810/Me1_v2_0040680/Me1_v2_0042190/Me1_v2_0078890/Me1_v2_0080150/Me1_v2_0102530/Me1_v2_0114110/Me1_v2_0114740/Me1_v2_0120120/Me1_v2_0130270/Me1_v2_0139550/Me1_v2_0154650/Me1_v2_0180290/Me1_v2_0183160/Me1_v2_0205780/Me1_v2_0214830/Me1_v2_0218380/Me1_v2_0226730	18
GO:0006638	GO:0006638	neutral lipid metabolic process	2/366	32/6209	0.570679	1	0.887826	Me1_v2_0060660/Me1_v2_0096330	2
GO:0006639	GO:0006639	acylglycerol metabolic process	2/366	32/6209	0.570679	1	0.887826	Me1_v2_0060660/Me1_v2_0096330	2
GO:0006888	GO:0006888	endoplasmic reticulum to Golgi vesicle-mediated transport	2/366	32/6209	0.570679	1	0.887826	Me1_v2_0156250/Me1_v2_0190750	2
GO:0008408	GO:0008408	3'-5' exonuclease activity	2/366	32/6209	0.570679	1	0.887826	Me1_v2_0114110/Me1_v2_0196250	2
GO:0009112	GO:0009112	nucleobase metabolic process	2/366	32/6209	0.570679	1	0.887826	Me1_v2_0158200/Me1_v2_0180630	2
GO:0016592	GO:0016592	mediator complex	2/366	32/6209	0.570679	1	0.887826	Me1_v2_0223130/Me1_v2_0223140	2
GO:0019205	GO:0019205	nucleobase-containing compound kinase activity	2/366	32/6209	0.570679	1	0.887826	Me1_v2_0078960/Me1_v2_0079780	2
GO:0031406	GO:0031406	carboxylic acid binding	2/366	32/6209	0.570679	1	0.887826	Me1_v2_0064660/Me1_v2_0067730	2
GO:0043177	GO:0043177	organic acid binding	2/366	32/6209	0.570679	1	0.887826	Me1_v2_0064660/Me1_v2_0067730	2
GO:0060284	GO:0060284	regulation of cell development	2/366	32/6209	0.570679	1	0.887826	Me1_v2_0159060/Me1_v2_0161260	2
GO:0009894	GO:0009894	regulation of catabolic process	6/366	103/6209	0.572307	1	0.887826	Me1_v2_0000880/Me1_v2_0052660/Me1_v2_0119740/Me1_v2_0119750/Me1_v2_0129210/Me1_v2_0149520	6
GO:0000178	GO:0000178	exosome (RNase complex)	1/366	14/6209	0.573224	1	0.887826	Me1_v2_0114110	1
GO:0000322	GO:0000322	storage vacuole	1/366	14/6209	0.573224	1	0.887826	Me1_v2_0235280	1
GO:0000394	GO:0000394	RNA splicing, via endonucleolytic cleavage and ligation	1/366	14/6209	0.573224	1	0.887826	Me1_v2_0205780	1
GO:0000422	GO:0000422	autophagy of mitochondrion	1/366	14/6209	0.573224	1	0.887826	Me1_v2_0129210	1
GO:0006534	GO:0006534	cysteine metabolic process	1/366	14/6209	0.573224	1	0.887826	Me1_v2_0128410	1
GO:0006828	GO:0006828	manganese ion transport	1/366	14/6209	0.573224	1	0.887826	Me1_v2_0062260	1
GO:0009070	GO:0009070	serine family amino acid biosynthetic process	1/366	14/6209	0.573224	1	0.887826	Me1_v2_0067730	1
GO:0009083	GO:0009083	branched-chain amino acid catabolic process	1/366	14/6209	0.573224	1	0.887826	Me1_v2_0167070	1
GO:0009269	GO:0009269	response to desiccation	1/366	14/6209	0.573224	1	0.887826	Me1_v2_0203050	1
GO:0009521	GO:0009521	photosystem	1/366	14/6209	0.573224	1	0.887826	Me1_v2_0017720	1
GO:0009812	GO:0009812	flavonoid metabolic process	1/366	14/6209	0.573224	1	0.887826	Me1_v2_0179690	1
GO:0010345	GO:0010345	suberin biosynthetic process	1/366	14/6209	0.573224	1	0.887826	Me1_v2_0131420	1
GO:0010623	GO:0010623	programmed cell death involved in cell development	1/366	14/6209	0.573224	1	0.887826	Me1_v2_0158240	1
GO:0010921	GO:0010921	regulation of phosphatase activity	1/366	14/6209	0.573224	1	0.887826	Me1_v2_0064660	1
GO:0016101	GO:0016101	diterpenoid metabolic process	1/366	14/6209	0.573224	1	0.887826	Me1_v2_0096330	1
GO:0033293	GO:0033293	monocarboxylic acid binding	1/366	14/6209	0.573224	1	0.887826	Me1_v2_0064660	1
GO:0035303	GO:0035303	regulation of dephosphorylation	1/366	14/6209	0.573224	1	0.887826	Me1_v2_0064660	1
GO:0042168	GO:0042168	heme metabolic process	1/366	14/6209	0.573224	1	0.887826	Me1_v2_0179690	1
GO:0042761	GO:0042761	very long-chain fatty acid biosynthetic process	1/366	14/6209	0.573224	1	0.887826	Me1_v2_0131420	1
GO:0042762	GO:0042762	regulation of sulfur metabolic process	1/366	14/6209	0.573224	1	0.887826	Me1_v2_0204500	1
GO:0043178	GO:0043178	alcohol binding	1/366	14/6209	0.573224	1	0.887826	Me1_v2_0064660	1
GO:0061726	GO:0061726	mitochondrion disassembly	1/366	14/6209	0.573224	1	0.887826	Me1_v2_0129210	1
GO:1905354	GO:1905354	exoribonuclease complex	1/366	14/6209	0.573224	1	0.887826	Me1_v2_0114110	1
GO:0005615	GO:0005615	extracellular space	4/366	68/6209	0.575203	1	0.887826	Me1_v2_0102400/Me1_v2_0124510/Me1_v2_0149520/Me1_v2_0224050	4
GO:0009414	GO:0009414	response to water deprivation	9/366	156/6209	0.576454	1	0.887826	Me1_v2_0008080/Me1_v2_0069760/Me1_v2_0088010/Me1_v2_0099470/Me1_v2_0120640/Me1_v2_0163050/Me1_v2_0196690/Me1_v2_0203050/Me1_v2_0223680	9
GO:0031329	GO:0031329	regulation of cellular catabolic process	5/366	86/6209	0.578496	1	0.887826	Me1_v2_0000880/Me1_v2_0052660/Me1_v2_0119740/Me1_v2_0119750/Me1_v2_0129210	5
GO:0043169	GO:0043169	cation binding	18/366	313/6209	0.580318	1	0.887826	Me1_v2_0029830/Me1_v2_0058210/Me1_v2_0064300/Me1_v2_0067730/Me1_v2_0075480/Me1_v2_0080530/Me1_v2_0128410/Me1_v2_0149520/Me1_v2_0154650/Me1_v2_0164950/Me1_v2_0166440/Me1_v2_0185100/Me1_v2_0204070/Me1_v2_0204530/Me1_v2_0214860/Me1_v2_0219020/Me1_v2_0228630/Me1_v2_0232560	18
GO:0009415	GO:0009415	response to water	9/366	157/6209	0.5843	1	0.887826	Me1_v2_0008080/Me1_v2_0069760/Me1_v2_0088010/Me1_v2_0099470/Me1_v2_0120640/Me1_v2_0163050/Me1_v2_0196690/Me1_v2_0203050/Me1_v2_0223680	9
GO:0045814	GO:0045814	negative regulation of gene expression, epigenetic	3/366	51/6209	0.585962	1	0.887826	Me1_v2_0128410/Me1_v2_0218370/Me1_v2_0230230	3
GO:0008643	GO:0008643	carbohydrate transport	2/366	33/6209	0.587634	1	0.887826	Me1_v2_0094600/Me1_v2_0099250	2
GO:0015103	GO:0015103	inorganic anion transmembrane transporter activity	2/366	33/6209	0.587634	1	0.887826	Me1_v2_0162900/Me1_v2_0174550	2
GO:0016462	GO:0016462	pyrophosphatase activity	26/366	453/6209	0.588797	1	0.887826	Me1_v2_0028430/Me1_v2_0037520/Me1_v2_0039360/Me1_v2_0040210/Me1_v2_0066650/Me1_v2_0066670/Me1_v2_0069760/Me1_v2_0073410/Me1_v2_0074050/Me1_v2_0075480/Me1_v2_0076230/Me1_v2_0076240/Me1_v2_0076660/Me1_v2_0088010/Me1_v2_0114870/Me1_v2_0154650/Me1_v2_0172530/Me1_v2_0177450/Me1_v2_0177460/Me1_v2_0207950/Me1_v2_0219020/Me1_v2_0224390/Me1_v2_0226000/Me1_v2_0226730/Me1_v2_0226900/Me1_v2_0234230	26
GO:1901565	GO:1901565	organonitrogen compound catabolic process	19/366	332/6209	0.589566	1	0.887826	Me1_v2_0069870/Me1_v2_0120640/Me1_v2_0123010/Me1_v2_0128130/Me1_v2_0140660/Me1_v2_0149520/Me1_v2_0155600/Me1_v2_0167070/Me1_v2_0179690/Me1_v2_0180630/Me1_v2_0185560/Me1_v2_0185570/Me1_v2_0199740/Me1_v2_0201020/Me1_v2_0205640/Me1_v2_0207950/Me1_v2_0215170/Me1_v2_0215180/Me1_v2_0224050	19
GO:0016818	GO:0016818	hydrolase activity, acting on acid anhydrides, in phosphorus-containing anhydrides	26/366	454/6209	0.593511	1	0.887826	Me1_v2_0028430/Me1_v2_0037520/Me1_v2_0039360/Me1_v2_0040210/Me1_v2_0066650/Me1_v2_0066670/Me1_v2_0069760/Me1_v2_0073410/Me1_v2_0074050/Me1_v2_0075480/Me1_v2_0076230/Me1_v2_0076240/Me1_v2_0076660/Me1_v2_0088010/Me1_v2_0114870/Me1_v2_0154650/Me1_v2_0172530/Me1_v2_0177450/Me1_v2_0177460/Me1_v2_0207950/Me1_v2_0219020/Me1_v2_0224390/Me1_v2_0226000/Me1_v2_0226730/Me1_v2_0226900/Me1_v2_0234230	26
GO:0098660	GO:0098660	inorganic ion transmembrane transport	8/366	141/6209	0.596938	1	0.887826	Me1_v2_0031590/Me1_v2_0037520/Me1_v2_0038850/Me1_v2_0058220/Me1_v2_0062260/Me1_v2_0099250/Me1_v2_0174550/Me1_v2_0195320	8
GO:0004427	GO:0004427	inorganic diphosphatase activity	1/366	15/6209	0.598438	1	0.887826	Me1_v2_0114870	1
GO:0006551	GO:0006551	leucine metabolic process	1/366	15/6209	0.598438	1	0.887826	Me1_v2_0223680	1
GO:0006900	GO:0006900	vesicle budding from membrane	1/366	15/6209	0.598438	1	0.887826	Me1_v2_0075480	1
GO:0008608	GO:0008608	attachment of spindle microtubules to kinetochore	1/366	15/6209	0.598438	1	0.887826	Me1_v2_0068080	1
GO:0009313	GO:0009313	oligosaccharide catabolic process	1/366	15/6209	0.598438	1	0.887826	Me1_v2_0133170	1
GO:0016074	GO:0016074	sno(s)RNA metabolic process	1/366	15/6209	0.598438	1	0.887826	Me1_v2_0226730	1
GO:0017001	GO:0017001	antibiotic catabolic process	1/366	15/6209	0.598438	1	0.887826	Me1_v2_0108320	1
GO:0019985	GO:0019985	translesion synthesis	1/366	15/6209	0.598438	1	0.887826	Me1_v2_0235280	1
GO:0042744	GO:0042744	hydrogen peroxide catabolic process	1/366	15/6209	0.598438	1	0.887826	Me1_v2_0108320	1
GO:0045165	GO:0045165	cell fate commitment	1/366	15/6209	0.598438	1	0.887826	Me1_v2_0122500	1
GO:0051537	GO:0051537	2 iron, 2 sulfur cluster binding	1/366	15/6209	0.598438	1	0.887826	Me1_v2_0129210	1
GO:2000379	GO:2000379	positive regulation of reactive oxygen species metabolic process	1/366	15/6209	0.598438	1	0.887826	Me1_v2_0204070	1
GO:0043094	GO:0043094	cellular metabolic compound salvage	3/366	52/6209	0.599321	1	0.887826	Me1_v2_0139830/Me1_v2_0158200/Me1_v2_0195320	3
GO:0006081	GO:0006081	cellular aldehyde metabolic process	2/366	34/6209	0.604088	1	0.887826	Me1_v2_0061830/Me1_v2_0102400	2
GO:0072329	GO:0072329	monocarboxylic acid catabolic process	2/366	34/6209	0.604088	1	0.887826	Me1_v2_0072050/Me1_v2_0159980	2
GO:0006629	GO:0006629	lipid metabolic process	21/366	370/6209	0.606759	1	0.887826	Me1_v2_0013120/Me1_v2_0029830/Me1_v2_0054620/Me1_v2_0060660/Me1_v2_0069400/Me1_v2_0071600/Me1_v2_0072050/Me1_v2_0090610/Me1_v2_0091280/Me1_v2_0091890/Me1_v2_0094600/Me1_v2_0096330/Me1_v2_0105030/Me1_v2_0112000/Me1_v2_0131420/Me1_v2_0140790/Me1_v2_0141650/Me1_v2_0159980/Me1_v2_0179690/Me1_v2_0181740/Me1_v2_0182330	21
GO:0044262	GO:0044262	cellular carbohydrate metabolic process	10/366	178/6209	0.609892	1	0.887826	Me1_v2_0012680/Me1_v2_0029290/Me1_v2_0058330/Me1_v2_0061830/Me1_v2_0066940/Me1_v2_0070120/Me1_v2_0178730/Me1_v2_0203050/Me1_v2_0211020/Me1_v2_0226020	10
GO:0042803	GO:0042803	protein homodimerization activity	6/366	107/6209	0.610076	1	0.887826	Me1_v2_0064660/Me1_v2_0067730/Me1_v2_0129210/Me1_v2_0149520/Me1_v2_0163050/Me1_v2_0204500	6
GO:0065004	GO:0065004	protein-DNA complex assembly	3/366	53/6209	0.612395	1	0.887826	Me1_v2_0005940/Me1_v2_0039710/Me1_v2_0135310	3
GO:0001101	GO:0001101	response to acid chemical	28/366	493/6209	0.613489	1	0.887826	Me1_v2_0008080/Me1_v2_0028430/Me1_v2_0039480/Me1_v2_0040210/Me1_v2_0040250/Me1_v2_0064620/Me1_v2_0064660/Me1_v2_0069760/Me1_v2_0088010/Me1_v2_0099470/Me1_v2_0111780/Me1_v2_0120640/Me1_v2_0122760/Me1_v2_0123010/Me1_v2_0132640/Me1_v2_0149640/Me1_v2_0159060/Me1_v2_0161260/Me1_v2_0162900/Me1_v2_0163050/Me1_v2_0165840/Me1_v2_0171240/Me1_v2_0180850/Me1_v2_0196690/Me1_v2_0203050/Me1_v2_0205640/Me1_v2_0223680/Me1_v2_0224390	28
GO:0016021	GO:0016021	integral component of membrane	14/366	250/6209	0.619942	1	0.887826	Me1_v2_0069760/Me1_v2_0076660/Me1_v2_0077280/Me1_v2_0088010/Me1_v2_0125950/Me1_v2_0146750/Me1_v2_0164830/Me1_v2_0174550/Me1_v2_0177450/Me1_v2_0177460/Me1_v2_0195320/Me1_v2_0199440/Me1_v2_0227850/Me1_v2_0234230	14
GO:0044247	GO:0044247	cellular polysaccharide catabolic process	2/366	35/6209	0.620042	1	0.887826	Me1_v2_0058330/Me1_v2_0211020	2
GO:2000377	GO:2000377	regulation of reactive oxygen species metabolic process	2/366	35/6209	0.620042	1	0.887826	Me1_v2_0121310/Me1_v2_0204070	2
GO:0005976	GO:0005976	polysaccharide metabolic process	8/366	144/6209	0.621022	1	0.887826	Me1_v2_0012680/Me1_v2_0029290/Me1_v2_0058330/Me1_v2_0066940/Me1_v2_0070120/Me1_v2_0178730/Me1_v2_0203050/Me1_v2_0211020	8
GO:0016817	GO:0016817	hydrolase activity, acting on acid anhydrides	26/366	460/6209	0.621351	1	0.887826	Me1_v2_0028430/Me1_v2_0037520/Me1_v2_0039360/Me1_v2_0040210/Me1_v2_0066650/Me1_v2_0066670/Me1_v2_0069760/Me1_v2_0073410/Me1_v2_0074050/Me1_v2_0075480/Me1_v2_0076230/Me1_v2_0076240/Me1_v2_0076660/Me1_v2_0088010/Me1_v2_0114870/Me1_v2_0154650/Me1_v2_0172530/Me1_v2_0177450/Me1_v2_0177460/Me1_v2_0207950/Me1_v2_0219020/Me1_v2_0224390/Me1_v2_0226000/Me1_v2_0226730/Me1_v2_0226900/Me1_v2_0234230	26
GO:0019637	GO:0019637	organophosphate metabolic process	17/366	303/6209	0.621845	1	0.887826	Me1_v2_0030820/Me1_v2_0031590/Me1_v2_0037520/Me1_v2_0038850/Me1_v2_0056060/Me1_v2_0058220/Me1_v2_0071600/Me1_v2_0078960/Me1_v2_0079780/Me1_v2_0080530/Me1_v2_0080820/Me1_v2_0094380/Me1_v2_0102400/Me1_v2_0158200/Me1_v2_0204500/Me1_v2_0220330/Me1_v2_0226020	17
GO:0005351	GO:0005351	carbohydrate:proton symporter activity	1/366	16/6209	0.622166	1	0.887826	Me1_v2_0099250	1
GO:0005355	GO:0005355	glucose transmembrane transporter activity	1/366	16/6209	0.622166	1	0.887826	Me1_v2_0099250	1
GO:0005402	GO:0005402	carbohydrate:cation symporter activity	1/366	16/6209	0.622166	1	0.887826	Me1_v2_0099250	1
GO:0006096	GO:0006096	glycolytic process	1/366	16/6209	0.622166	1	0.887826	Me1_v2_0226020	1
GO:0006757	GO:0006757	ATP generation from ADP	1/366	16/6209	0.622166	1	0.887826	Me1_v2_0226020	1
GO:0008645	GO:0008645	hexose transmembrane transport	1/366	16/6209	0.622166	1	0.887826	Me1_v2_0099250	1
GO:0009789	GO:0009789	positive regulation of abscisic acid-activated signaling pathway	1/366	16/6209	0.622166	1	0.887826	Me1_v2_0072050	1
GO:0010075	GO:0010075	regulation of meristem growth	1/366	16/6209	0.622166	1	0.887826	Me1_v2_0179690	1
GO:0010411	GO:0010411	xyloglucan metabolic process	1/366	16/6209	0.622166	1	0.887826	Me1_v2_0029290	1
GO:0015145	GO:0015145	monosaccharide transmembrane transporter activity	1/366	16/6209	0.622166	1	0.887826	Me1_v2_0099250	1
GO:0015149	GO:0015149	hexose transmembrane transporter activity	1/366	16/6209	0.622166	1	0.887826	Me1_v2_0099250	1
GO:0015295	GO:0015295	solute:proton symporter activity	1/366	16/6209	0.622166	1	0.887826	Me1_v2_0099250	1
GO:0015749	GO:0015749	monosaccharide transmembrane transport	1/366	16/6209	0.622166	1	0.887826	Me1_v2_0099250	1
GO:0016655	GO:0016655	oxidoreductase activity, acting on NAD(P)H, quinone or similar compound as acceptor	1/366	16/6209	0.622166	1	0.887826	Me1_v2_0094380	1
GO:0016891	GO:0016891	endoribonuclease activity, producing 5'-phosphomonoesters	1/366	16/6209	0.622166	1	0.887826	Me1_v2_0218380	1
GO:0031350	GO:0031350	intrinsic component of plastid membrane	1/366	16/6209	0.622166	1	0.887826	Me1_v2_0125950	1
GO:0031351	GO:0031351	integral component of plastid membrane	1/366	16/6209	0.622166	1	0.887826	Me1_v2_0125950	1
GO:0035252	GO:0035252	UDP-xylosyltransferase activity	1/366	16/6209	0.622166	1	0.887826	Me1_v2_0201330	1
GO:0042398	GO:0042398	cellular modified amino acid biosynthetic process	1/366	16/6209	0.622166	1	0.887826	Me1_v2_0167070	1
GO:0043650	GO:0043650	dicarboxylic acid biosynthetic process	1/366	16/6209	0.622166	1	0.887826	Me1_v2_0204500	1
GO:0045047	GO:0045047	protein targeting to ER	1/366	16/6209	0.622166	1	0.887826	Me1_v2_0201330	1
GO:0046113	GO:0046113	nucleobase catabolic process	1/366	16/6209	0.622166	1	0.887826	Me1_v2_0180630	1
GO:0046323	GO:0046323	glucose import	1/366	16/6209	0.622166	1	0.887826	Me1_v2_0099250	1
GO:0072599	GO:0072599	establishment of protein localization to endoplasmic reticulum	1/366	16/6209	0.622166	1	0.887826	Me1_v2_0201330	1
GO:0080111	GO:0080111	DNA demethylation	1/366	16/6209	0.622166	1	0.887826	Me1_v2_0230230	1
GO:1901000	GO:1901000	regulation of response to salt stress	1/366	16/6209	0.622166	1	0.887826	Me1_v2_0039480	1
GO:1901421	GO:1901421	positive regulation of response to alcohol	1/366	16/6209	0.622166	1	0.887826	Me1_v2_0072050	1
GO:1904659	GO:1904659	glucose transmembrane transport	1/366	16/6209	0.622166	1	0.887826	Me1_v2_0099250	1
GO:1905959	GO:1905959	positive regulation of cellular response to alcohol	1/366	16/6209	0.622166	1	0.887826	Me1_v2_0072050	1
GO:0031625	GO:0031625	ubiquitin protein ligase binding	3/366	54/6209	0.625181	1	0.887826	Me1_v2_0000880/Me1_v2_0119740/Me1_v2_0119750	3
GO:0090351	GO:0090351	seedling development	3/366	54/6209	0.625181	1	0.887826	Me1_v2_0006210/Me1_v2_0025560/Me1_v2_0071290	3
GO:0044255	GO:0044255	cellular lipid metabolic process	19/366	339/6209	0.62699	1	0.887826	Me1_v2_0013120/Me1_v2_0029830/Me1_v2_0054620/Me1_v2_0060660/Me1_v2_0069400/Me1_v2_0071600/Me1_v2_0072050/Me1_v2_0090610/Me1_v2_0091280/Me1_v2_0091890/Me1_v2_0094600/Me1_v2_0096330/Me1_v2_0105030/Me1_v2_0131420/Me1_v2_0140790/Me1_v2_0141650/Me1_v2_0159980/Me1_v2_0179690/Me1_v2_0181740	19
GO:0051247	GO:0051247	positive regulation of protein metabolic process	6/366	109/6209	0.628257	1	0.887826	Me1_v2_0000880/Me1_v2_0119740/Me1_v2_0119750/Me1_v2_0149520/Me1_v2_0185560/Me1_v2_0185570	6
GO:0019684	GO:0019684	photosynthesis, light reaction	4/366	73/6209	0.63189	1	0.887826	Me1_v2_0042270/Me1_v2_0069870/Me1_v2_0086670/Me1_v2_0134500	4
GO:0000932	GO:0000932	P-body	2/366	36/6209	0.635496	1	0.887826	Me1_v2_0114110/Me1_v2_0224050	2
GO:0071248	GO:0071248	cellular response to metal ion	2/366	36/6209	0.635496	1	0.887826	Me1_v2_0062260/Me1_v2_0129030	2
GO:0044389	GO:0044389	ubiquitin-like protein ligase binding	3/366	55/6209	0.637676	1	0.887826	Me1_v2_0000880/Me1_v2_0119740/Me1_v2_0119750	3
GO:0006970	GO:0006970	response to osmotic stress	17/366	306/6209	0.638307	1	0.887826	Me1_v2_0028430/Me1_v2_0040210/Me1_v2_0094600/Me1_v2_0114870/Me1_v2_0120640/Me1_v2_0123010/Me1_v2_0132170/Me1_v2_0149640/Me1_v2_0163050/Me1_v2_0165840/Me1_v2_0174550/Me1_v2_0203050/Me1_v2_0214860/Me1_v2_0216110/Me1_v2_0224050/Me1_v2_0224390/Me1_v2_0232560	17
GO:0044421	GO:0044421	obsolete extracellular region part	4/366	74/6209	0.642628	1	0.887826	Me1_v2_0102400/Me1_v2_0124510/Me1_v2_0149520/Me1_v2_0224050	4
GO:0000038	GO:0000038	very long-chain fatty acid metabolic process	1/366	17/6209	0.644496	1	0.887826	Me1_v2_0131420	1
GO:0006986	GO:0006986	response to unfolded protein	1/366	17/6209	0.644496	1	0.887826	Me1_v2_0204070	1
GO:0007292	GO:0007292	female gamete generation	1/366	17/6209	0.644496	1	0.887826	Me1_v2_0122500	1
GO:0009646	GO:0009646	response to absence of light	1/366	17/6209	0.644496	1	0.887826	Me1_v2_0167070	1
GO:0016469	GO:0016469	proton-transporting two-sector ATPase complex	1/366	17/6209	0.644496	1	0.887826	Me1_v2_0037520	1
GO:0016597	GO:0016597	amino acid binding	1/366	17/6209	0.644496	1	0.887826	Me1_v2_0067730	1
GO:0016846	GO:0016846	carbon-sulfur lyase activity	1/366	17/6209	0.644496	1	0.887826	Me1_v2_0123010	1
GO:0016886	GO:0016886	ligase activity, forming phosphoric ester bonds	1/366	17/6209	0.644496	1	0.887826	Me1_v2_0205780	1
GO:0030488	GO:0030488	tRNA methylation	1/366	17/6209	0.644496	1	0.887826	Me1_v2_0180290	1
GO:0031935	GO:0031935	obsolete regulation of chromatin silencing	1/366	17/6209	0.644496	1	0.887826	Me1_v2_0230230	1
GO:0031985	GO:0031985	Golgi cisterna	1/366	17/6209	0.644496	1	0.887826	Me1_v2_0201330	1
GO:0035510	GO:0035510	DNA dealkylation	1/366	17/6209	0.644496	1	0.887826	Me1_v2_0230230	1
GO:0042631	GO:0042631	cellular response to water deprivation	1/366	17/6209	0.644496	1	0.887826	Me1_v2_0203050	1
GO:0051651	GO:0051651	maintenance of location in cell	1/366	17/6209	0.644496	1	0.887826	Me1_v2_0062260	1
GO:0071462	GO:0071462	cellular response to water stimulus	1/366	17/6209	0.644496	1	0.887826	Me1_v2_0203050	1
GO:0072523	GO:0072523	purine-containing compound catabolic process	1/366	17/6209	0.644496	1	0.887826	Me1_v2_0180630	1
GO:0098661	GO:0098661	inorganic anion transmembrane transport	1/366	17/6209	0.644496	1	0.887826	Me1_v2_0174550	1
GO:0015078	GO:0015078	proton transmembrane transporter activity	2/366	37/6209	0.650455	1	0.887826	Me1_v2_0037520/Me1_v2_0099250	2
GO:0015698	GO:0015698	inorganic anion transport	2/366	37/6209	0.650455	1	0.887826	Me1_v2_0162900/Me1_v2_0174550	2
GO:0016209	GO:0016209	antioxidant activity	2/366	37/6209	0.650455	1	0.887826	Me1_v2_0108320/Me1_v2_0165310	2
GO:0022604	GO:0022604	regulation of cell morphogenesis	2/366	37/6209	0.650455	1	0.887826	Me1_v2_0159060/Me1_v2_0161260	2
GO:0009737	GO:0009737	response to abscisic acid	15/366	274/6209	0.656857	1	0.887826	Me1_v2_0039480/Me1_v2_0040250/Me1_v2_0064620/Me1_v2_0064660/Me1_v2_0123010/Me1_v2_0132640/Me1_v2_0149640/Me1_v2_0159060/Me1_v2_0161260/Me1_v2_0165840/Me1_v2_0171240/Me1_v2_0180850/Me1_v2_0196690/Me1_v2_0203050/Me1_v2_0205640	15
GO:0009705	GO:0009705	plant-type vacuole membrane	3/366	57/6209	0.661783	1	0.887826	Me1_v2_0099250/Me1_v2_0156250/Me1_v2_0162900	3
GO:0004003	GO:0004003	NA	2/366	38/6209	0.664922	1	0.887826	Me1_v2_0219020/Me1_v2_0226730	2
GO:0005746	GO:0005746	mitochondrial respirasome	2/366	38/6209	0.664922	1	0.887826	Me1_v2_0031590/Me1_v2_0041870	2
GO:0051606	GO:0051606	detection of stimulus	2/366	38/6209	0.664922	1	0.887826	Me1_v2_0066440/Me1_v2_0156250	2
GO:0098869	GO:0098869	cellular oxidant detoxification	2/366	38/6209	0.664922	1	0.887826	Me1_v2_0108320/Me1_v2_0165310	2
GO:0004674	GO:0004674	protein serine/threonine kinase activity	10/366	186/6209	0.66538	1	0.887826	Me1_v2_0008080/Me1_v2_0039480/Me1_v2_0099470/Me1_v2_0132640/Me1_v2_0149640/Me1_v2_0159060/Me1_v2_0161260/Me1_v2_0165840/Me1_v2_0171240/Me1_v2_0180850	10
GO:0006301	GO:0006301	postreplication repair	1/366	18/6209	0.665509	1	0.887826	Me1_v2_0235280	1
GO:0016620	GO:0016620	oxidoreductase activity, acting on the aldehyde or oxo group of donors, NAD or NADP as acceptor	1/366	18/6209	0.665509	1	0.887826	Me1_v2_0064300	1
GO:0030170	GO:0030170	pyridoxal phosphate binding	1/366	18/6209	0.665509	1	0.887826	Me1_v2_0067730	1
GO:0032592	GO:0032592	integral component of mitochondrial membrane	1/366	18/6209	0.665509	1	0.887826	Me1_v2_0146750	1
GO:0043424	GO:0043424	protein histidine kinase binding	1/366	18/6209	0.665509	1	0.887826	Me1_v2_0179730	1
GO:0045037	GO:0045037	protein import into chloroplast stroma	1/366	18/6209	0.665509	1	0.887826	Me1_v2_0163050	1
GO:0047484	GO:0047484	regulation of response to osmotic stress	1/366	18/6209	0.665509	1	0.887826	Me1_v2_0039480	1
GO:0070279	GO:0070279	vitamin B6 binding	1/366	18/6209	0.665509	1	0.887826	Me1_v2_0067730	1
GO:0070417	GO:0070417	cellular response to cold	1/366	18/6209	0.665509	1	0.887826	Me1_v2_0203050	1
GO:0070972	GO:0070972	protein localization to endoplasmic reticulum	1/366	18/6209	0.665509	1	0.887826	Me1_v2_0201330	1
GO:0009651	GO:0009651	response to salt stress	14/366	258/6209	0.667036	1	0.887826	Me1_v2_0028430/Me1_v2_0040210/Me1_v2_0094600/Me1_v2_0114870/Me1_v2_0123010/Me1_v2_0132170/Me1_v2_0163050/Me1_v2_0174550/Me1_v2_0203050/Me1_v2_0214860/Me1_v2_0216110/Me1_v2_0224050/Me1_v2_0224390/Me1_v2_0232560	14
GO:0016746	GO:0016746	acyltransferase activity	6/366	114/6209	0.671497	1	0.887826	Me1_v2_0060660/Me1_v2_0071600/Me1_v2_0072050/Me1_v2_0096330/Me1_v2_0109170/Me1_v2_0223680	6
GO:0097305	GO:0097305	response to alcohol	15/366	277/6209	0.673434	1	0.887826	Me1_v2_0039480/Me1_v2_0040250/Me1_v2_0064620/Me1_v2_0064660/Me1_v2_0123010/Me1_v2_0132640/Me1_v2_0149640/Me1_v2_0159060/Me1_v2_0161260/Me1_v2_0165840/Me1_v2_0171240/Me1_v2_0180850/Me1_v2_0196690/Me1_v2_0203050/Me1_v2_0205640	15
GO:0003684	GO:0003684	damaged DNA binding	2/366	39/6209	0.678905	1	0.887826	Me1_v2_0169060/Me1_v2_0169070	2
GO:0008374	GO:0008374	O-acyltransferase activity	2/366	39/6209	0.678905	1	0.887826	Me1_v2_0060660/Me1_v2_0096330	2
GO:0010087	GO:0010087	phloem or xylem histogenesis	2/366	39/6209	0.678905	1	0.887826	Me1_v2_0060810/Me1_v2_0139830	2
GO:0016763	GO:0016763	pentosyltransferase activity	2/366	39/6209	0.678905	1	0.887826	Me1_v2_0158200/Me1_v2_0201330	2
GO:0019787	GO:0019787	ubiquitin-like protein transferase activity	8/366	152/6209	0.6813	1	0.887826	Me1_v2_0021680/Me1_v2_0032030/Me1_v2_0053740/Me1_v2_0053760/Me1_v2_0111780/Me1_v2_0205640/Me1_v2_0219020/Me1_v2_0235280	8
GO:0001558	GO:0001558	regulation of cell growth	3/366	59/6209	0.684711	1	0.887826	Me1_v2_0123010/Me1_v2_0159060/Me1_v2_0161260	3
GO:0009505	GO:0009505	plant-type cell wall	3/366	59/6209	0.684711	1	0.887826	Me1_v2_0029290/Me1_v2_0219790/Me1_v2_0219800	3
GO:0003333	GO:0003333	amino acid transmembrane transport	1/366	19/6209	0.685283	1	0.887826	Me1_v2_0195320	1
GO:0003756	GO:0003756	protein disulfide isomerase activity	1/366	19/6209	0.685283	1	0.887826	Me1_v2_0160520	1
GO:0005319	GO:0005319	lipid transporter activity	1/366	19/6209	0.685283	1	0.887826	Me1_v2_0075480	1
GO:0006612	GO:0006612	protein targeting to membrane	1/366	19/6209	0.685283	1	0.887826	Me1_v2_0201330	1
GO:0006637	GO:0006637	acyl-CoA metabolic process	1/366	19/6209	0.685283	1	0.887826	Me1_v2_0071600	1
GO:0006865	GO:0006865	amino acid transport	1/366	19/6209	0.685283	1	0.887826	Me1_v2_0195320	1
GO:0009581	GO:0009581	detection of external stimulus	1/366	19/6209	0.685283	1	0.887826	Me1_v2_0156250	1
GO:0009582	GO:0009582	detection of abiotic stimulus	1/366	19/6209	0.685283	1	0.887826	Me1_v2_0156250	1
GO:0015171	GO:0015171	amino acid transmembrane transporter activity	1/366	19/6209	0.685283	1	0.887826	Me1_v2_0195320	1
GO:0015294	GO:0015294	solute:cation symporter activity	1/366	19/6209	0.685283	1	0.887826	Me1_v2_0099250	1
GO:0016864	GO:0016864	intramolecular oxidoreductase activity, transposing S-S bonds	1/366	19/6209	0.685283	1	0.887826	Me1_v2_0160520	1
GO:0016893	GO:0016893	endonuclease activity, active with either ribo- or deoxyribonucleic acids and producing 5'-phosphomonoesters	1/366	19/6209	0.685283	1	0.887826	Me1_v2_0218380	1
GO:0034097	GO:0034097	response to cytokine	1/366	19/6209	0.685283	1	0.887826	Me1_v2_0066440	1
GO:0035251	GO:0035251	UDP-glucosyltransferase activity	1/366	19/6209	0.685283	1	0.887826	Me1_v2_0203050	1
GO:0035383	GO:0035383	thioester metabolic process	1/366	19/6209	0.685283	1	0.887826	Me1_v2_0071600	1
GO:0042743	GO:0042743	hydrogen peroxide metabolic process	1/366	19/6209	0.685283	1	0.887826	Me1_v2_0108320	1
GO:0048449	GO:0048449	floral organ formation	1/366	19/6209	0.685283	1	0.887826	Me1_v2_0128460	1
GO:0098573	GO:0098573	intrinsic component of mitochondrial membrane	1/366	19/6209	0.685283	1	0.887826	Me1_v2_0146750	1
GO:0042742	GO:0042742	defense response to bacterium	9/366	171/6209	0.686335	1	0.887826	Me1_v2_0069870/Me1_v2_0114870/Me1_v2_0119330/Me1_v2_0120640/Me1_v2_0122760/Me1_v2_0205640/Me1_v2_0215170/Me1_v2_0215180/Me1_v2_0220890	9
GO:0045087	GO:0045087	innate immune response	6/366	116/6209	0.687871	1	0.887826	Me1_v2_0052660/Me1_v2_0058210/Me1_v2_0119330/Me1_v2_0205640/Me1_v2_0215170/Me1_v2_0215180	6
GO:0000981	GO:0000981	DNA-binding transcription factor activity, RNA polymerase II-specific	2/366	40/6209	0.692408	1	0.887826	Me1_v2_0166350/Me1_v2_0211410	2
GO:0007623	GO:0007623	circadian rhythm	2/366	40/6209	0.692408	1	0.887826	Me1_v2_0013120/Me1_v2_0054620	2
GO:0016298	GO:0016298	lipase activity	2/366	40/6209	0.692408	1	0.887826	Me1_v2_0109170/Me1_v2_0156250	2
GO:0048511	GO:0048511	rhythmic process	2/366	40/6209	0.692408	1	0.887826	Me1_v2_0013120/Me1_v2_0054620	2
GO:0070469	GO:0070469	respirasome	2/366	40/6209	0.692408	1	0.887826	Me1_v2_0031590/Me1_v2_0041870	2
GO:0098803	GO:0098803	respiratory chain complex	2/366	40/6209	0.692408	1	0.887826	Me1_v2_0031590/Me1_v2_0041870	2
GO:0016779	GO:0016779	nucleotidyltransferase activity	5/366	98/6209	0.693736	1	0.887826	Me1_v2_0035100/Me1_v2_0035430/Me1_v2_0057090/Me1_v2_0099550/Me1_v2_0196250	5
GO:0031968	GO:0031968	organelle outer membrane	3/366	60/6209	0.695733	1	0.887826	Me1_v2_0125950/Me1_v2_0129210/Me1_v2_0146750	3
GO:0000428	GO:0000428	DNA-directed RNA polymerase complex	5/366	99/6209	0.702295	1	0.887826	Me1_v2_0031580/Me1_v2_0035100/Me1_v2_0035430/Me1_v2_0057090/Me1_v2_0099550	5
GO:0008033	GO:0008033	tRNA processing	4/366	80/6209	0.702661	1	0.887826	Me1_v2_0180290/Me1_v2_0205780/Me1_v2_0218380/Me1_v2_0226730	4
GO:0006165	GO:0006165	nucleoside diphosphate phosphorylation	1/366	20/6209	0.703892	1	0.887826	Me1_v2_0226020	1
GO:0007062	GO:0007062	sister chromatid cohesion	1/366	20/6209	0.703892	1	0.887826	Me1_v2_0068080	1
GO:0015293	GO:0015293	symporter activity	1/366	20/6209	0.703892	1	0.887826	Me1_v2_0099250	1
GO:0015923	GO:0015923	mannosidase activity	1/366	20/6209	0.703892	1	0.887826	Me1_v2_0058330	1
GO:0016073	GO:0016073	snRNA metabolic process	1/366	20/6209	0.703892	1	0.887826	Me1_v2_0226730	1
GO:0016168	GO:0016168	chlorophyll binding	1/366	20/6209	0.703892	1	0.887826	Me1_v2_0031270	1
GO:0017148	GO:0017148	negative regulation of translation	1/366	20/6209	0.703892	1	0.887826	Me1_v2_0077940	1
GO:0022838	GO:0022838	NA	1/366	20/6209	0.703892	1	0.887826	Me1_v2_0227850	1
GO:0034249	GO:0034249	negative regulation of cellular amide metabolic process	1/366	20/6209	0.703892	1	0.887826	Me1_v2_0077940	1
GO:0042285	GO:0042285	xylosyltransferase activity	1/366	20/6209	0.703892	1	0.887826	Me1_v2_0201330	1
GO:0046540	GO:0046540	U4/U6 x U5 tri-snRNP complex	1/366	20/6209	0.703892	1	0.887826	Me1_v2_0122500	1
GO:0051119	GO:0051119	sugar transmembrane transporter activity	1/366	20/6209	0.703892	1	0.887826	Me1_v2_0099250	1
GO:1901568	GO:1901568	fatty acid derivative metabolic process	1/366	20/6209	0.703892	1	0.887826	Me1_v2_0182330	1
GO:0000976	GO:0000976	transcription cis-regulatory region binding	2/366	41/6209	0.705441	1	0.887826	Me1_v2_0166350/Me1_v2_0211410	2
GO:0006875	GO:0006875	cellular metal ion homeostasis	2/366	41/6209	0.705441	1	0.887826	Me1_v2_0062260/Me1_v2_0207860	2
GO:0065003	GO:0065003	protein-containing complex assembly	18/366	337/6209	0.705626	1	0.887826	Me1_v2_0005940/Me1_v2_0028420/Me1_v2_0039710/Me1_v2_0040030/Me1_v2_0042190/Me1_v2_0042270/Me1_v2_0056060/Me1_v2_0059000/Me1_v2_0067730/Me1_v2_0086670/Me1_v2_0089640/Me1_v2_0130150/Me1_v2_0135310/Me1_v2_0135930/Me1_v2_0149520/Me1_v2_0154650/Me1_v2_0204070/Me1_v2_0227850	18
GO:0015934	GO:0015934	large ribosomal subunit	3/366	61/6209	0.706462	1	0.887826	Me1_v2_0042210/Me1_v2_0042220/Me1_v2_0150770	3
GO:0019867	GO:0019867	outer membrane	3/366	61/6209	0.706462	1	0.887826	Me1_v2_0125950/Me1_v2_0129210/Me1_v2_0146750	3
GO:0031668	GO:0031668	cellular response to extracellular stimulus	6/366	119/6209	0.711413	1	0.887826	Me1_v2_0008080/Me1_v2_0099470/Me1_v2_0123010/Me1_v2_0167070/Me1_v2_0203050/Me1_v2_0205640	6
GO:0099402	GO:0099402	plant organ development	22/366	410/6209	0.7123	1	0.887826	Me1_v2_0013120/Me1_v2_0028430/Me1_v2_0032810/Me1_v2_0040210/Me1_v2_0040680/Me1_v2_0054620/Me1_v2_0060860/Me1_v2_0064300/Me1_v2_0079780/Me1_v2_0080150/Me1_v2_0102530/Me1_v2_0110920/Me1_v2_0111780/Me1_v2_0120120/Me1_v2_0123010/Me1_v2_0128460/Me1_v2_0129210/Me1_v2_0162900/Me1_v2_0208290/Me1_v2_0214830/Me1_v2_0214860/Me1_v2_0224390	22
GO:0033365	GO:0033365	protein localization to organelle	11/366	212/6209	0.714039	1	0.887826	Me1_v2_0071130/Me1_v2_0076230/Me1_v2_0076240/Me1_v2_0121310/Me1_v2_0127410/Me1_v2_0149520/Me1_v2_0163050/Me1_v2_0164950/Me1_v2_0185100/Me1_v2_0201330/Me1_v2_0225370	11
GO:0080134	GO:0080134	regulation of response to stress	11/366	212/6209	0.714039	1	0.887826	Me1_v2_0013120/Me1_v2_0039480/Me1_v2_0054620/Me1_v2_0056100/Me1_v2_0094600/Me1_v2_0110920/Me1_v2_0121310/Me1_v2_0140790/Me1_v2_0149640/Me1_v2_0165840/Me1_v2_0204070	11
GO:0000502	GO:0000502	proteasome complex	2/366	42/6209	0.718011	1	0.887826	Me1_v2_0185560/Me1_v2_0185570	2
GO:1901606	GO:1901606	alpha-amino acid catabolic process	2/366	42/6209	0.718011	1	0.887826	Me1_v2_0120640/Me1_v2_0123010	2
GO:1905369	GO:1905369	endopeptidase complex	2/366	42/6209	0.718011	1	0.887826	Me1_v2_0185560/Me1_v2_0185570	2
GO:0048878	GO:0048878	chemical homeostasis	9/366	176/6209	0.718796	1	0.887826	Me1_v2_0013120/Me1_v2_0054620/Me1_v2_0062260/Me1_v2_0064300/Me1_v2_0080530/Me1_v2_0109170/Me1_v2_0129210/Me1_v2_0140790/Me1_v2_0207860	9
GO:0019725	GO:0019725	cellular homeostasis	5/366	101/6209	0.718911	1	0.887826	Me1_v2_0062260/Me1_v2_0108320/Me1_v2_0149520/Me1_v2_0207860/Me1_v2_0226730	5
GO:0016887	GO:0016887	ATP hydrolysis activity	19/366	358/6209	0.719748	1	0.887826	Me1_v2_0037520/Me1_v2_0066650/Me1_v2_0066670/Me1_v2_0069760/Me1_v2_0073410/Me1_v2_0075480/Me1_v2_0076230/Me1_v2_0076240/Me1_v2_0076660/Me1_v2_0088010/Me1_v2_0154650/Me1_v2_0177450/Me1_v2_0177460/Me1_v2_0207950/Me1_v2_0219020/Me1_v2_0226000/Me1_v2_0226730/Me1_v2_0226900/Me1_v2_0234230	19
GO:0005798	GO:0005798	Golgi-associated vesicle	1/366	21/6209	0.721403	1	0.887826	Me1_v2_0156250	1
GO:0008378	GO:0008378	galactosyltransferase activity	1/366	21/6209	0.721403	1	0.887826	Me1_v2_0203050	1
GO:0009926	GO:0009926	auxin polar transport	1/366	21/6209	0.721403	1	0.887826	Me1_v2_0060810	1
GO:0010494	GO:0010494	cytoplasmic stress granule	1/366	21/6209	0.721403	1	0.887826	Me1_v2_0224050	1
GO:0019842	GO:0019842	vitamin binding	1/366	21/6209	0.721403	1	0.887826	Me1_v2_0067730	1
GO:0044273	GO:0044273	sulfur compound catabolic process	1/366	21/6209	0.721403	1	0.887826	Me1_v2_0155600	1
GO:0048506	GO:0048506	regulation of timing of meristematic phase transition	1/366	21/6209	0.721403	1	0.887826	Me1_v2_0115090	1
GO:0048510	GO:0048510	regulation of timing of transition from vegetative to reproductive phase	1/366	21/6209	0.721403	1	0.887826	Me1_v2_0115090	1
GO:0071281	GO:0071281	cellular response to iron ion	1/366	21/6209	0.721403	1	0.887826	Me1_v2_0062260	1
GO:1905268	GO:1905268	negative regulation of chromatin organization	1/366	21/6209	0.721403	1	0.887826	Me1_v2_0230230	1
GO:0022626	GO:0022626	cytosolic ribosome	6/366	121/6209	0.72642	1	0.887826	Me1_v2_0040250/Me1_v2_0042210/Me1_v2_0042220/Me1_v2_0042230/Me1_v2_0144780/Me1_v2_0164950	6
GO:0030880	GO:0030880	RNA polymerase complex	5/366	102/6209	0.726969	1	0.887826	Me1_v2_0031580/Me1_v2_0035100/Me1_v2_0035430/Me1_v2_0057090/Me1_v2_0099550	5
GO:0004842	GO:0004842	ubiquitin-protein transferase activity	7/366	141/6209	0.734044	1	0.887826	Me1_v2_0021680/Me1_v2_0032030/Me1_v2_0053740/Me1_v2_0053760/Me1_v2_0111780/Me1_v2_0205640/Me1_v2_0219020	7
GO:0005975	GO:0005975	carbohydrate metabolic process	14/366	271/6209	0.736258	1	0.887826	Me1_v2_0012680/Me1_v2_0029290/Me1_v2_0058330/Me1_v2_0061830/Me1_v2_0064300/Me1_v2_0066940/Me1_v2_0070120/Me1_v2_0094380/Me1_v2_0133170/Me1_v2_0160000/Me1_v2_0178730/Me1_v2_0203050/Me1_v2_0211020/Me1_v2_0226020	14
GO:0000731	GO:0000731	DNA synthesis involved in DNA repair	1/366	22/6209	0.737881	1	0.887826	Me1_v2_0235280	1
GO:0006378	GO:0006378	mRNA polyadenylation	1/366	22/6209	0.737881	1	0.887826	Me1_v2_0226730	1
GO:0035966	GO:0035966	response to topologically incorrect protein	1/366	22/6209	0.737881	1	0.887826	Me1_v2_0204070	1
GO:0042538	GO:0042538	hyperosmotic salinity response	1/366	22/6209	0.737881	1	0.887826	Me1_v2_0123010	1
GO:0055046	GO:0055046	microgametogenesis	1/366	22/6209	0.737881	1	0.887826	Me1_v2_0182330	1
GO:0016853	GO:0016853	isomerase activity	6/366	123/6209	0.740876	1	0.887826	Me1_v2_0067730/Me1_v2_0073410/Me1_v2_0102400/Me1_v2_0160000/Me1_v2_0160520/Me1_v2_0179800	6
GO:0071496	GO:0071496	cellular response to external stimulus	6/366	123/6209	0.740876	1	0.887826	Me1_v2_0008080/Me1_v2_0099470/Me1_v2_0123010/Me1_v2_0167070/Me1_v2_0203050/Me1_v2_0205640	6
GO:0022411	GO:0022411	cellular component disassembly	2/366	44/6209	0.7418	1	0.887826	Me1_v2_0129210/Me1_v2_0225600	2
GO:0031334	GO:0031334	positive regulation of protein-containing complex assembly	2/366	44/6209	0.7418	1	0.887826	Me1_v2_0149520/Me1_v2_0228630	2
GO:0032270	GO:0032270	positive regulation of cellular protein metabolic process	5/366	104/6209	0.742584	1	0.887826	Me1_v2_0000880/Me1_v2_0119740/Me1_v2_0119750/Me1_v2_0185560/Me1_v2_0185570	5
GO:0005996	GO:0005996	monosaccharide metabolic process	3/366	65/6209	0.74649	1	0.887826	Me1_v2_0094380/Me1_v2_0160000/Me1_v2_0203050	3
GO:0046467	GO:0046467	membrane lipid biosynthetic process	3/366	65/6209	0.74649	1	0.887826	Me1_v2_0013120/Me1_v2_0054620/Me1_v2_0140790	3
GO:1901701	GO:1901701	cellular response to oxygen-containing compound	14/366	274/6209	0.750844	1	0.887826	Me1_v2_0039480/Me1_v2_0064660/Me1_v2_0109620/Me1_v2_0132640/Me1_v2_0149520/Me1_v2_0149640/Me1_v2_0159060/Me1_v2_0161260/Me1_v2_0162900/Me1_v2_0165310/Me1_v2_0165840/Me1_v2_0171240/Me1_v2_0180850/Me1_v2_0203050	14
GO:0003678	GO:0003678	DNA helicase activity	2/366	45/6209	0.753039	1	0.887826	Me1_v2_0219020/Me1_v2_0226730	2
GO:0019318	GO:0019318	hexose metabolic process	2/366	45/6209	0.753039	1	0.887826	Me1_v2_0094380/Me1_v2_0203050	2
GO:0044275	GO:0044275	cellular carbohydrate catabolic process	2/366	45/6209	0.753039	1	0.887826	Me1_v2_0058330/Me1_v2_0211020	2
GO:0004190	GO:0004190	aspartic-type endopeptidase activity	1/366	23/6209	0.753387	1	0.887826	Me1_v2_0201020	1
GO:0005983	GO:0005983	starch catabolic process	1/366	23/6209	0.753387	1	0.887826	Me1_v2_0211020	1
GO:0009166	GO:0009166	nucleotide catabolic process	1/366	23/6209	0.753387	1	0.887826	Me1_v2_0226020	1
GO:0009767	GO:0009767	photosynthetic electron transport chain	1/366	23/6209	0.753387	1	0.887826	Me1_v2_0069870	1
GO:0032984	GO:0032984	protein-containing complex disassembly	1/366	23/6209	0.753387	1	0.887826	Me1_v2_0225600	1
GO:0034614	GO:0034614	cellular response to reactive oxygen species	1/366	23/6209	0.753387	1	0.887826	Me1_v2_0165310	1
GO:0046939	GO:0046939	nucleotide phosphorylation	1/366	23/6209	0.753387	1	0.887826	Me1_v2_0226020	1
GO:0051258	GO:0051258	protein polymerization	1/366	23/6209	0.753387	1	0.887826	Me1_v2_0059000	1
GO:0070001	GO:0070001	aspartic-type peptidase activity	1/366	23/6209	0.753387	1	0.887826	Me1_v2_0201020	1
GO:0090174	GO:0090174	organelle membrane fusion	1/366	23/6209	0.753387	1	0.887826	Me1_v2_0158240	1
GO:1903008	GO:1903008	organelle disassembly	1/366	23/6209	0.753387	1	0.887826	Me1_v2_0129210	1
GO:0098655	GO:0098655	cation transmembrane transport	7/366	144/6209	0.753756	1	0.887826	Me1_v2_0031590/Me1_v2_0037520/Me1_v2_0038850/Me1_v2_0058220/Me1_v2_0062260/Me1_v2_0099250/Me1_v2_0195320	7
GO:0071824	GO:0071824	protein-DNA complex subunit organization	3/366	66/6209	0.755789	1	0.887826	Me1_v2_0005940/Me1_v2_0039710/Me1_v2_0135310	3
GO:0046983	GO:0046983	protein dimerization activity	6/366	126/6209	0.761524	1	0.887826	Me1_v2_0064660/Me1_v2_0067730/Me1_v2_0129210/Me1_v2_0149520/Me1_v2_0163050/Me1_v2_0204500	6
GO:0010073	GO:0010073	meristem maintenance	2/366	46/6209	0.763854	1	0.887826	Me1_v2_0128460/Me1_v2_0179690	2
GO:0042277	GO:0042277	peptide binding	2/366	46/6209	0.763854	1	0.887826	Me1_v2_0124940/Me1_v2_0149520	2
GO:0034622	GO:0034622	NA	14/366	277/6209	0.764891	1	0.887826	Me1_v2_0005940/Me1_v2_0028420/Me1_v2_0039710/Me1_v2_0040030/Me1_v2_0042190/Me1_v2_0042270/Me1_v2_0056060/Me1_v2_0059000/Me1_v2_0086670/Me1_v2_0089640/Me1_v2_0130150/Me1_v2_0135310/Me1_v2_0135930/Me1_v2_0154650	14
GO:0004521	GO:0004521	endoribonuclease activity	1/366	24/6209	0.767978	1	0.887826	Me1_v2_0218380	1
GO:0005788	GO:0005788	endoplasmic reticulum lumen	1/366	24/6209	0.767978	1	0.887826	Me1_v2_0163050	1
GO:0006006	GO:0006006	glucose metabolic process	1/366	24/6209	0.767978	1	0.887826	Me1_v2_0094380	1
GO:0006099	GO:0006099	tricarboxylic acid cycle	1/366	24/6209	0.767978	1	0.887826	Me1_v2_0056060	1
GO:0006101	GO:0006101	citrate metabolic process	1/366	24/6209	0.767978	1	0.887826	Me1_v2_0056060	1
GO:0006305	GO:0006305	DNA alkylation	1/366	24/6209	0.767978	1	0.887826	Me1_v2_0230230	1
GO:0006306	GO:0006306	DNA methylation	1/366	24/6209	0.767978	1	0.887826	Me1_v2_0230230	1
GO:0015267	GO:0015267	channel activity	1/366	24/6209	0.767978	1	0.887826	Me1_v2_0227850	1
GO:0022803	GO:0022803	passive transmembrane transporter activity	1/366	24/6209	0.767978	1	0.887826	Me1_v2_0227850	1
GO:0030246	GO:0030246	carbohydrate binding	1/366	24/6209	0.767978	1	0.887826	Me1_v2_0203050	1
GO:0036477	GO:0036477	somatodendritic compartment	1/366	24/6209	0.767978	1	0.887826	Me1_v2_0067730	1
GO:0043068	GO:0043068	positive regulation of programmed cell death	1/366	24/6209	0.767978	1	0.887826	Me1_v2_0052660	1
GO:0043130	GO:0043130	ubiquitin binding	1/366	24/6209	0.767978	1	0.887826	Me1_v2_0059000	1
GO:0043628	GO:0043628	ncRNA 3'-end processing	1/366	24/6209	0.767978	1	0.887826	Me1_v2_0226730	1
GO:0043631	GO:0043631	RNA polyadenylation	1/366	24/6209	0.767978	1	0.887826	Me1_v2_0226730	1
GO:0045005	GO:0045005	DNA-templated DNA replication maintenance of fidelity	1/366	24/6209	0.767978	1	0.887826	Me1_v2_0226730	1
GO:0048573	GO:0048573	photoperiodism, flowering	1/366	24/6209	0.767978	1	0.887826	Me1_v2_0179690	1
GO:0051346	GO:0051346	negative regulation of hydrolase activity	1/366	24/6209	0.767978	1	0.887826	Me1_v2_0064660	1
GO:1990391	GO:1990391	DNA repair complex	1/366	24/6209	0.767978	1	0.887826	Me1_v2_0219020	1
GO:0006955	GO:0006955	immune response	6/366	127/6209	0.768132	1	0.887826	Me1_v2_0052660/Me1_v2_0058210/Me1_v2_0119330/Me1_v2_0205640/Me1_v2_0215170/Me1_v2_0215180	6
GO:0061659	GO:0061659	ubiquitin-like protein ligase activity	4/366	88/6209	0.770895	1	0.887826	Me1_v2_0111780/Me1_v2_0205640/Me1_v2_0219020/Me1_v2_0235280	4
GO:0051345	GO:0051345	positive regulation of hydrolase activity	2/366	47/6209	0.774257	1	0.887826	Me1_v2_0185560/Me1_v2_0185570	2
GO:1990204	GO:1990204	oxidoreductase complex	2/366	47/6209	0.774257	1	0.887826	Me1_v2_0029830/Me1_v2_0041870	2
GO:0016788	GO:0016788	hydrolase activity, acting on ester bonds	18/366	354/6209	0.77959	1	0.887826	Me1_v2_0024610/Me1_v2_0067810/Me1_v2_0067820/Me1_v2_0109170/Me1_v2_0114110/Me1_v2_0119470/Me1_v2_0131630/Me1_v2_0156250/Me1_v2_0161610/Me1_v2_0161630/Me1_v2_0171030/Me1_v2_0183160/Me1_v2_0189720/Me1_v2_0196250/Me1_v2_0218380/Me1_v2_0219790/Me1_v2_0219800/Me1_v2_0220890	18
GO:0005977	GO:0005977	glycogen metabolic process	1/366	25/6209	0.781708	1	0.887826	Me1_v2_0203050	1
GO:0006112	GO:0006112	energy reserve metabolic process	1/366	25/6209	0.781708	1	0.887826	Me1_v2_0203050	1
GO:0071417	GO:0071417	cellular response to organonitrogen compound	1/366	25/6209	0.781708	1	0.887826	Me1_v2_0149520	1
GO:0097526	GO:0097526	spliceosomal tri-snRNP complex	1/366	25/6209	0.781708	1	0.887826	Me1_v2_0122500	1
GO:1901292	GO:1901292	nucleoside phosphate catabolic process	1/366	25/6209	0.781708	1	0.887826	Me1_v2_0226020	1
GO:0009753	GO:0009753	response to jasmonic acid	3/366	69/6209	0.782047	1	0.887826	Me1_v2_0064660/Me1_v2_0111780/Me1_v2_0123010	3
GO:0032446	GO:0032446	protein modification by small protein conjugation	9/366	187/6209	0.782194	1	0.887826	Me1_v2_0021680/Me1_v2_0032030/Me1_v2_0053740/Me1_v2_0053760/Me1_v2_0111780/Me1_v2_0166440/Me1_v2_0205640/Me1_v2_0219020/Me1_v2_0235280	9
GO:1901137	GO:1901137	carbohydrate derivative biosynthetic process	11/366	225/6209	0.783033	1	0.887826	Me1_v2_0030820/Me1_v2_0037520/Me1_v2_0038850/Me1_v2_0058220/Me1_v2_0123010/Me1_v2_0158200/Me1_v2_0201330/Me1_v2_0206570/Me1_v2_0220330/Me1_v2_0223680/Me1_v2_0226020	11
GO:0004518	GO:0004518	nuclease activity	7/366	149/6209	0.784254	1	0.887826	Me1_v2_0114110/Me1_v2_0161610/Me1_v2_0161630/Me1_v2_0171030/Me1_v2_0189720/Me1_v2_0196250/Me1_v2_0218380	7
GO:0005509	GO:0005509	calcium ion binding	2/366	48/6209	0.784259	1	0.887826	Me1_v2_0067730/Me1_v2_0154650	2
GO:0031224	GO:0031224	intrinsic component of membrane	14/366	282/6209	0.787099	1	0.887826	Me1_v2_0069760/Me1_v2_0076660/Me1_v2_0077280/Me1_v2_0088010/Me1_v2_0125950/Me1_v2_0146750/Me1_v2_0164830/Me1_v2_0174550/Me1_v2_0177450/Me1_v2_0177460/Me1_v2_0195320/Me1_v2_0199440/Me1_v2_0227850/Me1_v2_0234230	14
GO:0010228	GO:0010228	vegetative to reproductive phase transition of meristem	3/366	70/6209	0.790267	1	0.887826	Me1_v2_0052660/Me1_v2_0132170/Me1_v2_0179690	3
GO:0005789	GO:0005789	endoplasmic reticulum membrane	9/366	189/6209	0.792528	1	0.887826	Me1_v2_0060660/Me1_v2_0069400/Me1_v2_0091890/Me1_v2_0112000/Me1_v2_0129210/Me1_v2_0164830/Me1_v2_0182330/Me1_v2_0190750/Me1_v2_0199440	9
GO:0006289	GO:0006289	nucleotide-excision repair	2/366	49/6209	0.793869	1	0.887826	Me1_v2_0219020/Me1_v2_0226730	2
GO:0022625	GO:0022625	cytosolic large ribosomal subunit	2/366	49/6209	0.793869	1	0.887826	Me1_v2_0042210/Me1_v2_0042220	2
GO:0031301	GO:0031301	integral component of organelle membrane	2/366	49/6209	0.793869	1	0.887826	Me1_v2_0125950/Me1_v2_0146750	2
GO:0044036	GO:0044036	cell wall macromolecule metabolic process	2/366	49/6209	0.793869	1	0.887826	Me1_v2_0029290/Me1_v2_0058330	2
GO:1905368	GO:1905368	peptidase complex	2/366	49/6209	0.793869	1	0.887826	Me1_v2_0185560/Me1_v2_0185570	2
GO:0004176	GO:0004176	ATP-dependent peptidase activity	1/366	26/6209	0.794628	1	0.887826	Me1_v2_0207950	1
GO:0005747	GO:0005747	mitochondrial respiratory chain complex I	1/366	26/6209	0.794628	1	0.887826	Me1_v2_0041870	1
GO:0010942	GO:0010942	positive regulation of cell death	1/366	26/6209	0.794628	1	0.887826	Me1_v2_0052660	1
GO:0030964	GO:0030964	NADH dehydrogenase complex	1/366	26/6209	0.794628	1	0.887826	Me1_v2_0041870	1
GO:0045143	GO:0045143	homologous chromosome segregation	1/366	26/6209	0.794628	1	0.887826	Me1_v2_0068080	1
GO:0045271	GO:0045271	respiratory chain complex I	1/366	26/6209	0.794628	1	0.887826	Me1_v2_0041870	1
GO:0072350	GO:0072350	tricarboxylic acid metabolic process	1/366	26/6209	0.794628	1	0.887826	Me1_v2_0056060	1
GO:0072528	GO:0072528	pyrimidine-containing compound biosynthetic process	1/366	26/6209	0.794628	1	0.887826	Me1_v2_0229210	1
GO:0042175	GO:0042175	nuclear outer membrane-endoplasmic reticulum membrane network	9/366	190/6209	0.797558	1	0.887826	Me1_v2_0060660/Me1_v2_0069400/Me1_v2_0091890/Me1_v2_0112000/Me1_v2_0129210/Me1_v2_0164830/Me1_v2_0182330/Me1_v2_0190750/Me1_v2_0199440	9
GO:0042592	GO:0042592	homeostatic process	12/366	247/6209	0.797672	1	0.887826	Me1_v2_0013120/Me1_v2_0054620/Me1_v2_0062260/Me1_v2_0064300/Me1_v2_0080530/Me1_v2_0108320/Me1_v2_0109170/Me1_v2_0129210/Me1_v2_0140790/Me1_v2_0149520/Me1_v2_0207860/Me1_v2_0226730	12
GO:0008168	GO:0008168	methyltransferase activity	5/366	112/6209	0.798478	1	0.887826	Me1_v2_0099300/Me1_v2_0134650/Me1_v2_0155600/Me1_v2_0184760/Me1_v2_0232560	5
GO:0009755	GO:0009755	hormone-mediated signaling pathway	9/366	191/6209	0.802499	1	0.887826	Me1_v2_0039480/Me1_v2_0064660/Me1_v2_0132640/Me1_v2_0149640/Me1_v2_0159060/Me1_v2_0161260/Me1_v2_0165840/Me1_v2_0171240/Me1_v2_0180850	9
GO:0098827	GO:0098827	endoplasmic reticulum subcompartment	9/366	191/6209	0.802499	1	0.887826	Me1_v2_0060660/Me1_v2_0069400/Me1_v2_0091890/Me1_v2_0112000/Me1_v2_0129210/Me1_v2_0164830/Me1_v2_0182330/Me1_v2_0190750/Me1_v2_0199440	9
GO:0031300	GO:0031300	intrinsic component of organelle membrane	2/366	50/6209	0.8031	1	0.887826	Me1_v2_0125950/Me1_v2_0146750	2
GO:0006974	GO:0006974	cellular response to DNA damage stimulus	14/366	286/6209	0.803783	1	0.887826	Me1_v2_0021680/Me1_v2_0032030/Me1_v2_0053740/Me1_v2_0053760/Me1_v2_0068080/Me1_v2_0141820/Me1_v2_0166440/Me1_v2_0169060/Me1_v2_0169070/Me1_v2_0183150/Me1_v2_0219020/Me1_v2_0226730/Me1_v2_0230230/Me1_v2_0235280	14
GO:0009057	GO:0009057	macromolecule catabolic process	17/366	342/6209	0.80429	1	0.887826	Me1_v2_0029290/Me1_v2_0058330/Me1_v2_0066940/Me1_v2_0069870/Me1_v2_0114110/Me1_v2_0128130/Me1_v2_0149520/Me1_v2_0178730/Me1_v2_0185560/Me1_v2_0185570/Me1_v2_0189720/Me1_v2_0196250/Me1_v2_0201020/Me1_v2_0205640/Me1_v2_0207950/Me1_v2_0211020/Me1_v2_0224050	17
GO:0043933	GO:0043933	protein-containing complex organization	19/366	379/6209	0.804425	1	0.887826	Me1_v2_0005940/Me1_v2_0028420/Me1_v2_0039710/Me1_v2_0040030/Me1_v2_0042190/Me1_v2_0042270/Me1_v2_0056060/Me1_v2_0059000/Me1_v2_0067730/Me1_v2_0086670/Me1_v2_0089640/Me1_v2_0130150/Me1_v2_0135310/Me1_v2_0135930/Me1_v2_0149520/Me1_v2_0154650/Me1_v2_0204070/Me1_v2_0225600/Me1_v2_0227850	19
GO:0006366	GO:0006366	transcription by RNA polymerase II	3/366	72/6209	0.805937	1	0.887826	Me1_v2_0166350/Me1_v2_0211410/Me1_v2_0226730	3
GO:0005795	GO:0005795	Golgi stack	1/366	27/6209	0.806785	1	0.887826	Me1_v2_0201330	1
GO:0010410	GO:0010410	hemicellulose metabolic process	1/366	27/6209	0.806785	1	0.887826	Me1_v2_0029290	1
GO:0016836	GO:0016836	hydro-lyase activity	1/366	27/6209	0.806785	1	0.887826	Me1_v2_0214860	1
GO:0033865	GO:0033865	nucleoside bisphosphate metabolic process	1/366	27/6209	0.806785	1	0.887826	Me1_v2_0071600	1
GO:0033875	GO:0033875	ribonucleoside bisphosphate metabolic process	1/366	27/6209	0.806785	1	0.887826	Me1_v2_0071600	1
GO:0034032	GO:0034032	purine nucleoside bisphosphate metabolic process	1/366	27/6209	0.806785	1	0.887826	Me1_v2_0071600	1
GO:0048444	GO:0048444	floral organ morphogenesis	1/366	27/6209	0.806785	1	0.887826	Me1_v2_0128460	1
GO:0048653	GO:0048653	anther development	1/366	27/6209	0.806785	1	0.887826	Me1_v2_0064300	1
GO:0060918	GO:0060918	auxin transport	1/366	27/6209	0.806785	1	0.887826	Me1_v2_0060810	1
GO:0036464	GO:0036464	cytoplasmic ribonucleoprotein granule	2/366	51/6209	0.811963	1	0.887826	Me1_v2_0114110/Me1_v2_0224050	2
GO:0044089	GO:0044089	positive regulation of cellular component biogenesis	2/366	51/6209	0.811963	1	0.887826	Me1_v2_0149520/Me1_v2_0228630	2
GO:0044242	GO:0044242	cellular lipid catabolic process	2/366	51/6209	0.811963	1	0.887826	Me1_v2_0072050/Me1_v2_0159980	2
GO:0006643	GO:0006643	membrane lipid metabolic process	3/366	73/6209	0.813396	1	0.887826	Me1_v2_0013120/Me1_v2_0054620/Me1_v2_0140790	3
GO:0031401	GO:0031401	positive regulation of protein modification process	3/366	73/6209	0.813396	1	0.887826	Me1_v2_0000880/Me1_v2_0119740/Me1_v2_0119750	3
GO:0009914	GO:0009914	hormone transport	1/366	28/6209	0.818224	1	0.887826	Me1_v2_0060810	1
GO:0009965	GO:0009965	leaf morphogenesis	1/366	28/6209	0.818224	1	0.887826	Me1_v2_0110920	1
GO:0046364	GO:0046364	monosaccharide biosynthetic process	1/366	28/6209	0.818224	1	0.887826	Me1_v2_0160000	1
GO:0070192	GO:0070192	chromosome organization involved in meiotic cell cycle	1/366	28/6209	0.818224	1	0.887826	Me1_v2_0068080	1
GO:0051336	GO:0051336	regulation of hydrolase activity	3/366	74/6209	0.820612	1	0.887826	Me1_v2_0064660/Me1_v2_0185560/Me1_v2_0185570	3
GO:0043085	GO:0043085	positive regulation of catalytic activity	5/366	116/6209	0.822625	1	0.887826	Me1_v2_0108320/Me1_v2_0185560/Me1_v2_0185570/Me1_v2_0204070/Me1_v2_0204500	5
GO:0065009	GO:0065009	regulation of molecular function	13/366	272/6209	0.82295	1	0.887826	Me1_v2_0000880/Me1_v2_0008080/Me1_v2_0064660/Me1_v2_0099470/Me1_v2_0108320/Me1_v2_0119740/Me1_v2_0119750/Me1_v2_0185100/Me1_v2_0185560/Me1_v2_0185570/Me1_v2_0204070/Me1_v2_0204500/Me1_v2_0220890	13
GO:0000325	GO:0000325	plant-type vacuole	4/366	96/6209	0.826239	1	0.887826	Me1_v2_0099250/Me1_v2_0156250/Me1_v2_0162900/Me1_v2_0226000	4
GO:0044282	GO:0044282	small molecule catabolic process	5/366	117/6209	0.828284	1	0.887826	Me1_v2_0072050/Me1_v2_0120640/Me1_v2_0123010/Me1_v2_0159980/Me1_v2_0167070	5
GO:0051604	GO:0051604	protein maturation	2/366	53/6209	0.828629	1	0.887826	Me1_v2_0125100/Me1_v2_0126630	2
GO:0016485	GO:0016485	protein processing	1/366	29/6209	0.828987	1	0.887826	Me1_v2_0125100	1
GO:0030135	GO:0030135	coated vesicle	1/366	29/6209	0.828987	1	0.887826	Me1_v2_0156250	1
GO:0033993	GO:0033993	response to lipid	16/366	331/6209	0.83171	1	0.887826	Me1_v2_0039480/Me1_v2_0040250/Me1_v2_0064620/Me1_v2_0064660/Me1_v2_0067730/Me1_v2_0123010/Me1_v2_0132640/Me1_v2_0149640/Me1_v2_0159060/Me1_v2_0161260/Me1_v2_0165840/Me1_v2_0171240/Me1_v2_0180850/Me1_v2_0196690/Me1_v2_0203050/Me1_v2_0205640	16
GO:0005773	GO:0005773	vacuole	24/366	480/6209	0.833081	1	0.887826	Me1_v2_0056100/Me1_v2_0059000/Me1_v2_0066650/Me1_v2_0066670/Me1_v2_0072050/Me1_v2_0080530/Me1_v2_0099250/Me1_v2_0123010/Me1_v2_0124510/Me1_v2_0128410/Me1_v2_0156250/Me1_v2_0162900/Me1_v2_0163050/Me1_v2_0164950/Me1_v2_0172530/Me1_v2_0174550/Me1_v2_0179730/Me1_v2_0195320/Me1_v2_0210290/Me1_v2_0211740/Me1_v2_0224050/Me1_v2_0226000/Me1_v2_0232560/Me1_v2_0235280	24
GO:0008094	GO:0008094	ATP-dependent activity, acting on DNA	3/366	76/6209	0.834333	1	0.887826	Me1_v2_0073410/Me1_v2_0219020/Me1_v2_0226730	3
GO:0140110	GO:0140110	transcription regulator activity	11/366	237/6209	0.835454	1	0.887826	Me1_v2_0050590/Me1_v2_0058750/Me1_v2_0066440/Me1_v2_0110920/Me1_v2_0128460/Me1_v2_0158830/Me1_v2_0166350/Me1_v2_0206950/Me1_v2_0209540/Me1_v2_0211410/Me1_v2_0218810	11
GO:0022412	GO:0022412	cellular process involved in reproduction in multicellular organism	2/366	54/6209	0.836453	1	0.887826	Me1_v2_0122500/Me1_v2_0182330	2
GO:0033218	GO:0033218	amide binding	2/366	54/6209	0.836453	1	0.887826	Me1_v2_0124940/Me1_v2_0149520	2
GO:0035770	GO:0035770	ribonucleoprotein granule	2/366	54/6209	0.836453	1	0.887826	Me1_v2_0114110/Me1_v2_0224050	2
GO:0044432	GO:0044432	obsolete endoplasmic reticulum part	10/366	218/6209	0.836797	1	0.887826	Me1_v2_0060660/Me1_v2_0069400/Me1_v2_0091890/Me1_v2_0112000/Me1_v2_0129210/Me1_v2_0163050/Me1_v2_0164830/Me1_v2_0182330/Me1_v2_0190750/Me1_v2_0199440	10
GO:0002181	GO:0002181	cytoplasmic translation	1/366	30/6209	0.839115	1	0.887826	Me1_v2_0042230	1
GO:0009765	GO:0009765	photosynthesis, light harvesting	1/366	30/6209	0.839115	1	0.887826	Me1_v2_0134500	1
GO:0009853	GO:0009853	photorespiration	1/366	30/6209	0.839115	1	0.887826	Me1_v2_0195320	1
GO:0009867	GO:0009867	jasmonic acid mediated signaling pathway	1/366	30/6209	0.839115	1	0.887826	Me1_v2_0064660	1
GO:0010039	GO:0010039	response to iron ion	1/366	30/6209	0.839115	1	0.887826	Me1_v2_0062260	1
GO:0016811	GO:0016811	hydrolase activity, acting on carbon-nitrogen (but not peptide) bonds, in linear amides	1/366	30/6209	0.839115	1	0.887826	Me1_v2_0125950	1
GO:0022627	GO:0022627	cytosolic small ribosomal subunit	1/366	30/6209	0.839115	1	0.887826	Me1_v2_0042230	1
GO:0045927	GO:0045927	positive regulation of growth	1/366	30/6209	0.839115	1	0.887826	Me1_v2_0056100	1
GO:0060589	GO:0060589	nucleoside-triphosphatase regulator activity	1/366	30/6209	0.839115	1	0.887826	Me1_v2_0185100	1
GO:0070988	GO:0070988	demethylation	1/366	30/6209	0.839115	1	0.887826	Me1_v2_0230230	1
GO:0016741	GO:0016741	transferase activity, transferring one-carbon groups	5/366	119/6209	0.839164	1	0.887826	Me1_v2_0099300/Me1_v2_0134650/Me1_v2_0155600/Me1_v2_0184760/Me1_v2_0232560	5
GO:0090501	GO:0090501	RNA phosphodiester bond hydrolysis	3/366	77/6209	0.840849	1	0.887826	Me1_v2_0114110/Me1_v2_0196250/Me1_v2_0218380	3
GO:0009787	GO:0009787	regulation of abscisic acid-activated signaling pathway	2/366	55/6209	0.843954	1	0.887826	Me1_v2_0072050/Me1_v2_0204070	2
GO:0016042	GO:0016042	lipid catabolic process	2/366	55/6209	0.843954	1	0.887826	Me1_v2_0072050/Me1_v2_0159980	2
GO:0042273	GO:0042273	ribosomal large subunit biogenesis	2/366	55/6209	0.843954	1	0.887826	Me1_v2_0028420/Me1_v2_0154650	2
GO:1901419	GO:1901419	regulation of response to alcohol	2/366	55/6209	0.843954	1	0.887826	Me1_v2_0072050/Me1_v2_0204070	2
GO:1905957	GO:1905957	regulation of cellular response to alcohol	2/366	55/6209	0.843954	1	0.887826	Me1_v2_0072050/Me1_v2_0204070	2
GO:0043900	GO:0043900	obsolete regulation of multi-organism process	3/366	78/6209	0.847144	1	0.887826	Me1_v2_0121310/Me1_v2_0159060/Me1_v2_0161260	3
GO:0006972	GO:0006972	hyperosmotic response	1/366	31/6209	0.848645	1	0.887826	Me1_v2_0123010	1
GO:0015144	GO:0015144	carbohydrate transmembrane transporter activity	1/366	31/6209	0.848645	1	0.887826	Me1_v2_0099250	1
GO:0033014	GO:0033014	tetrapyrrole biosynthetic process	1/366	31/6209	0.848645	1	0.887826	Me1_v2_0179690	1
GO:0034219	GO:0034219	carbohydrate transmembrane transport	1/366	31/6209	0.848645	1	0.887826	Me1_v2_0099250	1
GO:0031669	GO:0031669	cellular response to nutrient levels	4/366	100/6209	0.849485	1	0.887826	Me1_v2_0008080/Me1_v2_0099470/Me1_v2_0167070/Me1_v2_0205640	4
GO:1990837	GO:1990837	sequence-specific double-stranded DNA binding	2/366	56/6209	0.851143	1	0.887826	Me1_v2_0166350/Me1_v2_0211410	2
GO:0008219	GO:0008219	cell death	3/366	79/6209	0.853221	1	0.887826	Me1_v2_0158240/Me1_v2_0215170/Me1_v2_0215180	3
GO:0016747	GO:0016747	acyltransferase activity, transferring groups other than amino-acyl groups	4/366	101/6209	0.854869	1	0.887826	Me1_v2_0060660/Me1_v2_0072050/Me1_v2_0096330/Me1_v2_0109170	4
GO:0034655	GO:0034655	nucleobase-containing compound catabolic process	4/366	101/6209	0.854869	1	0.887826	Me1_v2_0114110/Me1_v2_0189720/Me1_v2_0196250/Me1_v2_0226020	4
GO:0009648	GO:0009648	photoperiodism	1/366	32/6209	0.857612	1	0.887826	Me1_v2_0179690	1
GO:0009788	GO:0009788	negative regulation of abscisic acid-activated signaling pathway	1/366	32/6209	0.857612	1	0.887826	Me1_v2_0204070	1
GO:0010043	GO:0010043	response to zinc ion	1/366	32/6209	0.857612	1	0.887826	Me1_v2_0232560	1
GO:0010563	GO:0010563	negative regulation of phosphorus metabolic process	1/366	32/6209	0.857612	1	0.887826	Me1_v2_0064660	1
GO:0019829	GO:0019829	ATPase-coupled cation transmembrane transporter activity	1/366	32/6209	0.857612	1	0.887826	Me1_v2_0037520	1
GO:0045936	GO:0045936	negative regulation of phosphate metabolic process	1/366	32/6209	0.857612	1	0.887826	Me1_v2_0064660	1
GO:0046915	GO:0046915	transition metal ion transmembrane transporter activity	1/366	32/6209	0.857612	1	0.887826	Me1_v2_0062260	1
GO:0071395	GO:0071395	cellular response to jasmonic acid stimulus	1/366	32/6209	0.857612	1	0.887826	Me1_v2_0064660	1
GO:0099132	GO:0099132	NA	1/366	32/6209	0.857612	1	0.887826	Me1_v2_0037520	1
GO:1901420	GO:1901420	negative regulation of response to alcohol	1/366	32/6209	0.857612	1	0.887826	Me1_v2_0204070	1
GO:1905958	GO:1905958	negative regulation of cellular response to alcohol	1/366	32/6209	0.857612	1	0.887826	Me1_v2_0204070	1
GO:0008194	GO:0008194	UDP-glycosyltransferase activity	2/366	57/6209	0.858028	1	0.887826	Me1_v2_0201330/Me1_v2_0203050	2
GO:0008565	GO:0008565	obsolete protein transporter activity	2/366	57/6209	0.858028	1	0.887826	Me1_v2_0076230/Me1_v2_0076240	2
GO:0045017	GO:0045017	glycerolipid biosynthetic process	2/366	57/6209	0.858028	1	0.887826	Me1_v2_0060660/Me1_v2_0096330	2
GO:0140097	GO:0140097	catalytic activity, acting on DNA	6/366	144/6209	0.860472	1	0.887826	Me1_v2_0073410/Me1_v2_0141820/Me1_v2_0183150/Me1_v2_0219020/Me1_v2_0226730/Me1_v2_0230230	6
GO:0015077	GO:0015077	NA	2/366	58/6209	0.864622	1	0.887826	Me1_v2_0037520/Me1_v2_0099250	2
GO:0004197	GO:0004197	cysteine-type endopeptidase activity	1/366	33/6209	0.866048	1	0.887826	Me1_v2_0224050	1
GO:0009640	GO:0009640	photomorphogenesis	1/366	33/6209	0.866048	1	0.887826	Me1_v2_0163050	1
GO:0010928	GO:0010928	regulation of auxin mediated signaling pathway	1/366	33/6209	0.866048	1	0.887826	Me1_v2_0205780	1
GO:0016860	GO:0016860	intramolecular oxidoreductase activity	1/366	33/6209	0.866048	1	0.887826	Me1_v2_0160520	1
GO:0022853	GO:0022853	active ion transmembrane transporter activity	1/366	33/6209	0.866048	1	0.887826	Me1_v2_0037520	1
GO:0031124	GO:0031124	mRNA 3'-end processing	1/366	33/6209	0.866048	1	0.887826	Me1_v2_0226730	1
GO:0042625	GO:0042625	ATPase-coupled ion transmembrane transporter activity	1/366	33/6209	0.866048	1	0.887826	Me1_v2_0037520	1
GO:0090662	GO:0090662	NA	1/366	33/6209	0.866048	1	0.887826	Me1_v2_0037520	1
GO:0099131	GO:0099131	NA	1/366	33/6209	0.866048	1	0.887826	Me1_v2_0037520	1
GO:0006812	GO:0006812	cation transport	7/366	166/6209	0.866959	1	0.887826	Me1_v2_0031590/Me1_v2_0037520/Me1_v2_0038850/Me1_v2_0058220/Me1_v2_0062260/Me1_v2_0099250/Me1_v2_0195320	7
GO:0070887	GO:0070887	cellular response to chemical stimulus	22/366	456/6209	0.868437	1	0.887826	Me1_v2_0013120/Me1_v2_0039480/Me1_v2_0054620/Me1_v2_0062260/Me1_v2_0064660/Me1_v2_0066440/Me1_v2_0108320/Me1_v2_0109620/Me1_v2_0129030/Me1_v2_0132640/Me1_v2_0140790/Me1_v2_0149520/Me1_v2_0149640/Me1_v2_0159060/Me1_v2_0161260/Me1_v2_0162900/Me1_v2_0165310/Me1_v2_0165840/Me1_v2_0171240/Me1_v2_0180850/Me1_v2_0203050/Me1_v2_0216110	22
GO:0032870	GO:0032870	cellular response to hormone stimulus	10/366	227/6209	0.870272	1	0.887826	Me1_v2_0039480/Me1_v2_0064660/Me1_v2_0132640/Me1_v2_0149520/Me1_v2_0149640/Me1_v2_0159060/Me1_v2_0161260/Me1_v2_0165840/Me1_v2_0171240/Me1_v2_0180850	10
GO:0030003	GO:0030003	cellular cation homeostasis	2/366	59/6209	0.870935	1	0.887826	Me1_v2_0062260/Me1_v2_0207860	2
GO:0032508	GO:0032508	DNA duplex unwinding	2/366	59/6209	0.870935	1	0.887826	Me1_v2_0219020/Me1_v2_0226730	2
GO:0016791	GO:0016791	phosphatase activity	5/366	126/6209	0.872876	1	0.887826	Me1_v2_0024610/Me1_v2_0067810/Me1_v2_0067820/Me1_v2_0119470/Me1_v2_0131630	5
GO:0009308	GO:0009308	amine metabolic process	1/366	34/6209	0.873987	1	0.887826	Me1_v2_0158200	1
GO:0009707	GO:0009707	chloroplast outer membrane	1/366	34/6209	0.873987	1	0.887826	Me1_v2_0125950	1
GO:0090150	GO:0090150	establishment of protein localization to membrane	1/366	34/6209	0.873987	1	0.887826	Me1_v2_0201330	1
GO:0004519	GO:0004519	endonuclease activity	4/366	105/6209	0.874801	1	0.887826	Me1_v2_0161610/Me1_v2_0161630/Me1_v2_0171030/Me1_v2_0218380	4
GO:0019220	GO:0019220	regulation of phosphate metabolic process	4/366	105/6209	0.874801	1	0.887826	Me1_v2_0028430/Me1_v2_0040210/Me1_v2_0064660/Me1_v2_0224390	4
GO:0051174	GO:0051174	regulation of phosphorus metabolic process	4/366	105/6209	0.874801	1	0.887826	Me1_v2_0028430/Me1_v2_0040210/Me1_v2_0064660/Me1_v2_0224390	4
GO:0071555	GO:0071555	cell wall organization	2/366	60/6209	0.876977	1	0.887826	Me1_v2_0219790/Me1_v2_0219800	2
GO:0032259	GO:0032259	methylation	7/366	169/6209	0.878458	1	0.887826	Me1_v2_0099300/Me1_v2_0134650/Me1_v2_0155600/Me1_v2_0180290/Me1_v2_0184760/Me1_v2_0230230/Me1_v2_0232560	7
GO:0022618	GO:0022618	ribonucleoprotein complex assembly	4/366	106/6209	0.8794	1	0.887826	Me1_v2_0028420/Me1_v2_0040030/Me1_v2_0042190/Me1_v2_0154650	4
GO:0034220	GO:0034220	ion transmembrane transport	11/366	250/6209	0.880719	1	0.887826	Me1_v2_0031590/Me1_v2_0037520/Me1_v2_0038850/Me1_v2_0058220/Me1_v2_0062260/Me1_v2_0077280/Me1_v2_0099250/Me1_v2_0162900/Me1_v2_0174550/Me1_v2_0195320/Me1_v2_0227850	11
GO:0044445	GO:0044445	obsolete cytosolic part	6/366	149/6209	0.881039	1	0.887826	Me1_v2_0040250/Me1_v2_0042210/Me1_v2_0042220/Me1_v2_0042230/Me1_v2_0144780/Me1_v2_0164950	6
GO:0000794	GO:0000794	condensed nuclear chromosome	1/366	35/6209	0.881456	1	0.887826	Me1_v2_0068080	1
GO:0031348	GO:0031348	negative regulation of defense response	1/366	35/6209	0.881456	1	0.887826	Me1_v2_0121310	1
GO:0051050	GO:0051050	positive regulation of transport	1/366	35/6209	0.881456	1	0.887826	Me1_v2_0121310	1
GO:0016567	GO:0016567	protein ubiquitination	7/366	170/6209	0.882103	1	0.887826	Me1_v2_0021680/Me1_v2_0032030/Me1_v2_0053740/Me1_v2_0053760/Me1_v2_0111780/Me1_v2_0205640/Me1_v2_0219020	7
GO:0007276	GO:0007276	gamete generation	2/366	61/6209	0.882757	1	0.887826	Me1_v2_0122500/Me1_v2_0182330	2
GO:0032392	GO:0032392	DNA geometric change	2/366	61/6209	0.882757	1	0.887826	Me1_v2_0219020/Me1_v2_0226730	2
GO:0061630	GO:0061630	ubiquitin protein ligase activity	3/366	85/6209	0.885436	1	0.887826	Me1_v2_0111780/Me1_v2_0205640/Me1_v2_0219020	3
GO:0098796	GO:0098796	membrane protein complex	10/366	232/6209	0.886353	1	0.887826	Me1_v2_0017720/Me1_v2_0031590/Me1_v2_0037520/Me1_v2_0041870/Me1_v2_0058210/Me1_v2_0069870/Me1_v2_0076230/Me1_v2_0076240/Me1_v2_0121310/Me1_v2_0185100	10
GO:0080008	GO:0080008	Cul4-RING E3 ubiquitin ligase complex	2/366	62/6209	0.888285	1	0.887826	Me1_v2_0169060/Me1_v2_0169070	2
GO:0000413	GO:0000413	protein peptidyl-prolyl isomerization	1/366	36/6209	0.888483	1	0.887826	Me1_v2_0179800	1
GO:0002831	GO:0002831	regulation of response to biotic stimulus	1/366	36/6209	0.888483	1	0.887826	Me1_v2_0121310	1
GO:0003755	GO:0003755	peptidyl-prolyl cis-trans isomerase activity	1/366	36/6209	0.888483	1	0.887826	Me1_v2_0179800	1
GO:0006623	GO:0006623	protein targeting to vacuole	1/366	36/6209	0.888483	1	0.887826	Me1_v2_0071130	1
GO:0016835	GO:0016835	carbon-oxygen lyase activity	1/366	36/6209	0.888483	1	0.887826	Me1_v2_0214860	1
GO:0097458	GO:0097458	obsolete neuron part	1/366	36/6209	0.888483	1	0.887826	Me1_v2_0067730	1
GO:0016311	GO:0016311	dephosphorylation	5/366	130/6209	0.889316	1	0.887826	Me1_v2_0024610/Me1_v2_0067810/Me1_v2_0067820/Me1_v2_0119470/Me1_v2_0131630	5
GO:0042254	GO:0042254	ribosome biogenesis	10/366	233/6209	0.889366	1	0.887826	Me1_v2_0028420/Me1_v2_0028430/Me1_v2_0040030/Me1_v2_0040210/Me1_v2_0042190/Me1_v2_0114110/Me1_v2_0114740/Me1_v2_0154650/Me1_v2_0224390/Me1_v2_0226730	10
GO:0051246	GO:0051246	regulation of protein metabolic process	11/366	253/6209	0.889598	1	0.887826	Me1_v2_0000880/Me1_v2_0028430/Me1_v2_0040210/Me1_v2_0064660/Me1_v2_0077940/Me1_v2_0119740/Me1_v2_0119750/Me1_v2_0149520/Me1_v2_0185560/Me1_v2_0185570/Me1_v2_0224390	11
GO:0070647	GO:0070647	protein modification by small protein conjugation or removal	9/366	213/6209	0.889653	1	0.887826	Me1_v2_0021680/Me1_v2_0032030/Me1_v2_0053740/Me1_v2_0053760/Me1_v2_0111780/Me1_v2_0166440/Me1_v2_0205640/Me1_v2_0219020/Me1_v2_0235280	9
GO:0006066	GO:0006066	alcohol metabolic process	2/366	63/6209	0.893572	1	0.887826	Me1_v2_0094380/Me1_v2_0096330	2
GO:0042274	GO:0042274	ribosomal small subunit biogenesis	2/366	63/6209	0.893572	1	0.887826	Me1_v2_0040030/Me1_v2_0042190	2
GO:0045595	GO:0045595	regulation of cell differentiation	2/366	63/6209	0.893572	1	0.887826	Me1_v2_0159060/Me1_v2_0161260	2
GO:0000287	GO:0000287	magnesium ion binding	1/366	37/6209	0.895095	1	0.887826	Me1_v2_0067730	1
GO:0005657	GO:0005657	replication fork	1/366	37/6209	0.895095	1	0.887826	Me1_v2_0226730	1
GO:0008283	GO:0008283	cell population proliferation	1/366	37/6209	0.895095	1	0.887826	Me1_v2_0080530	1
GO:0009072	GO:0009072	aromatic amino acid family metabolic process	1/366	37/6209	0.895095	1	0.887826	Me1_v2_0123010	1
GO:0009630	GO:0009630	gravitropism	1/366	37/6209	0.895095	1	0.887826	Me1_v2_0156250	1
GO:0044728	GO:0044728	DNA methylation or demethylation	1/366	37/6209	0.895095	1	0.887826	Me1_v2_0230230	1
GO:0046527	GO:0046527	glucosyltransferase activity	1/366	37/6209	0.895095	1	0.887826	Me1_v2_0203050	1
GO:0048509	GO:0048509	regulation of meristem development	2/366	64/6209	0.898625	1	0.887826	Me1_v2_0115090/Me1_v2_0179690	2
GO:0009267	GO:0009267	cellular response to starvation	3/366	88/6209	0.899055	1	0.887826	Me1_v2_0008080/Me1_v2_0099470/Me1_v2_0167070	3
GO:0009527	GO:0009527	plastid outer membrane	1/366	38/6209	0.901316	1	0.887826	Me1_v2_0125950	1
GO:0046434	GO:0046434	organophosphate catabolic process	1/366	38/6209	0.901316	1	0.887826	Me1_v2_0226020	1
GO:0006873	GO:0006873	cellular ion homeostasis	2/366	65/6209	0.903455	1	0.887826	Me1_v2_0062260/Me1_v2_0207860	2
GO:0048868	GO:0048868	pollen tube development	2/366	65/6209	0.903455	1	0.887826	Me1_v2_0029830/Me1_v2_0075480	2
GO:0044093	GO:0044093	positive regulation of molecular function	5/366	134/6209	0.9039	1	0.887826	Me1_v2_0108320/Me1_v2_0185560/Me1_v2_0185570/Me1_v2_0204070/Me1_v2_0204500	5
GO:0061695	GO:0061695	transferase complex, transferring phosphorus-containing groups	5/366	134/6209	0.9039	1	0.887826	Me1_v2_0031580/Me1_v2_0035100/Me1_v2_0035430/Me1_v2_0057090/Me1_v2_0099550	5
GO:0071826	GO:0071826	ribonucleoprotein complex subunit organization	4/366	112/6209	0.90403	1	0.887826	Me1_v2_0028420/Me1_v2_0040030/Me1_v2_0042190/Me1_v2_0154650	4
GO:0016310	GO:0016310	phosphorylation	19/366	416/6209	0.906654	1	0.887826	Me1_v2_0008080/Me1_v2_0031590/Me1_v2_0039480/Me1_v2_0056060/Me1_v2_0078960/Me1_v2_0079780/Me1_v2_0080530/Me1_v2_0094380/Me1_v2_0099470/Me1_v2_0132640/Me1_v2_0149640/Me1_v2_0159060/Me1_v2_0161260/Me1_v2_0165840/Me1_v2_0171240/Me1_v2_0180850/Me1_v2_0211020/Me1_v2_0226020/Me1_v2_0229210	19
GO:0015748	GO:0015748	organophosphate ester transport	1/366	39/6209	0.907169	1	0.887826	Me1_v2_0075480	1
GO:0016859	GO:0016859	cis-trans isomerase activity	1/366	39/6209	0.907169	1	0.887826	Me1_v2_0179800	1
GO:0061025	GO:0061025	membrane fusion	1/366	39/6209	0.907169	1	0.887826	Me1_v2_0158240	1
GO:0072527	GO:0072527	pyrimidine-containing compound metabolic process	1/366	39/6209	0.907169	1	0.887826	Me1_v2_0229210	1
GO:0072657	GO:0072657	protein localization to membrane	1/366	39/6209	0.907169	1	0.887826	Me1_v2_0201330	1
GO:0009611	GO:0009611	response to wounding	2/366	66/6209	0.90807	1	0.887826	Me1_v2_0072050/Me1_v2_0123010	2
GO:0022603	GO:0022603	regulation of anatomical structure morphogenesis	2/366	66/6209	0.90807	1	0.887826	Me1_v2_0159060/Me1_v2_0161260	2
GO:0018193	GO:0018193	peptidyl-amino acid modification	12/366	281/6209	0.910573	1	0.887826	Me1_v2_0039480/Me1_v2_0126630/Me1_v2_0132640/Me1_v2_0149640/Me1_v2_0159060/Me1_v2_0161260/Me1_v2_0165840/Me1_v2_0166440/Me1_v2_0171240/Me1_v2_0179800/Me1_v2_0180850/Me1_v2_0235280	12
GO:0005815	GO:0005815	microtubule organizing center	1/366	40/6209	0.912675	1	0.887826	Me1_v2_0156250	1
GO:0006487	GO:0006487	protein N-linked glycosylation	1/366	40/6209	0.912675	1	0.887826	Me1_v2_0201330	1
GO:0008238	GO:0008238	exopeptidase activity	1/366	40/6209	0.912675	1	0.887826	Me1_v2_0124510	1
GO:0009860	GO:0009860	pollen tube growth	1/366	40/6209	0.912675	1	0.887826	Me1_v2_0075480	1
GO:0016236	GO:0016236	macroautophagy	1/366	40/6209	0.912675	1	0.887826	Me1_v2_0059000	1
GO:0001067	GO:0001067	transcription regulatory region nucleic acid binding	3/366	92/6209	0.914945	1	0.887826	Me1_v2_0050590/Me1_v2_0166350/Me1_v2_0211410	3
GO:0044212	GO:0044212	NA	3/366	92/6209	0.914945	1	0.887826	Me1_v2_0050590/Me1_v2_0166350/Me1_v2_0211410	3
GO:0048193	GO:0048193	Golgi vesicle transport	3/366	92/6209	0.914945	1	0.887826	Me1_v2_0075480/Me1_v2_0156250/Me1_v2_0190750	3
GO:0010154	GO:0010154	fruit development	14/366	324/6209	0.917675	1	0.887826	Me1_v2_0032810/Me1_v2_0040680/Me1_v2_0069400/Me1_v2_0078890/Me1_v2_0089840/Me1_v2_0102530/Me1_v2_0128410/Me1_v2_0128460/Me1_v2_0139550/Me1_v2_0205780/Me1_v2_0210290/Me1_v2_0215170/Me1_v2_0215180/Me1_v2_0217270	14
GO:0006304	GO:0006304	DNA modification	1/366	41/6209	0.917856	1	0.887826	Me1_v2_0230230	1
GO:0007167	GO:0007167	enzyme-linked receptor protein signaling pathway	1/366	41/6209	0.917856	1	0.887826	Me1_v2_0149520	1
GO:0015629	GO:0015629	actin cytoskeleton	1/366	41/6209	0.917856	1	0.887826	Me1_v2_0071130	1
GO:0035091	GO:0035091	phosphatidylinositol binding	1/366	41/6209	0.917856	1	0.887826	Me1_v2_0058750	1
GO:0044438	GO:0044438	obsolete microbody part	1/366	41/6209	0.917856	1	0.887826	Me1_v2_0149520	1
GO:0044439	GO:0044439	obsolete peroxisomal part	1/366	41/6209	0.917856	1	0.887826	Me1_v2_0149520	1
GO:0072665	GO:0072665	protein localization to vacuole	1/366	41/6209	0.917856	1	0.887826	Me1_v2_0071130	1
GO:0072666	GO:0072666	establishment of protein localization to vacuole	1/366	41/6209	0.917856	1	0.887826	Me1_v2_0071130	1
GO:0098656	GO:0098656	anion transmembrane transport	4/366	116/6209	0.91788	1	0.887826	Me1_v2_0077280/Me1_v2_0162900/Me1_v2_0174550/Me1_v2_0195320	4
GO:0000462	GO:0000462	maturation of SSU-rRNA from tricistronic rRNA transcript (SSU-rRNA, 5.8S rRNA, LSU-rRNA)	1/366	42/6209	0.922731	1	0.887826	Me1_v2_0042190	1
GO:0000793	GO:0000793	condensed chromosome	1/366	42/6209	0.922731	1	0.887826	Me1_v2_0068080	1
GO:0009311	GO:0009311	oligosaccharide metabolic process	1/366	42/6209	0.922731	1	0.887826	Me1_v2_0133170	1
GO:0009629	GO:0009629	response to gravity	1/366	42/6209	0.922731	1	0.887826	Me1_v2_0156250	1
GO:0071897	GO:0071897	DNA biosynthetic process	1/366	42/6209	0.922731	1	0.887826	Me1_v2_0235280	1
GO:0090502	GO:0090502	RNA phosphodiester bond hydrolysis, endonucleolytic	1/366	42/6209	0.922731	1	0.887826	Me1_v2_0218380	1
GO:2001251	GO:2001251	negative regulation of chromosome organization	1/366	42/6209	0.922731	1	0.887826	Me1_v2_0230230	1
GO:0006401	GO:0006401	RNA catabolic process	2/366	70/6209	0.924542	1	0.887826	Me1_v2_0114110/Me1_v2_0196250	2
GO:0030684	GO:0030684	preribosome	2/366	70/6209	0.924542	1	0.887826	Me1_v2_0028420/Me1_v2_0154650	2
GO:0055082	GO:0055082	cellular chemical homeostasis	2/366	70/6209	0.924542	1	0.887826	Me1_v2_0062260/Me1_v2_0207860	2
GO:0015318	GO:0015318	inorganic molecular entity transmembrane transporter activity	8/366	206/6209	0.92625	1	0.887826	Me1_v2_0037520/Me1_v2_0062260/Me1_v2_0077280/Me1_v2_0099250/Me1_v2_0162900/Me1_v2_0174550/Me1_v2_0195320/Me1_v2_0227850	8
GO:0000041	GO:0000041	transition metal ion transport	1/366	43/6209	0.927316	1	0.887826	Me1_v2_0062260	1
GO:0000819	GO:0000819	sister chromatid segregation	1/366	43/6209	0.927316	1	0.887826	Me1_v2_0068080	1
GO:0042788	GO:0042788	polysomal ribosome	1/366	43/6209	0.927316	1	0.887826	Me1_v2_0164950	1
GO:0035556	GO:0035556	intracellular signal transduction	8/366	207/6209	0.928521	1	0.887826	Me1_v2_0039480/Me1_v2_0132640/Me1_v2_0149640/Me1_v2_0159060/Me1_v2_0161260/Me1_v2_0165840/Me1_v2_0171240/Me1_v2_0180850	8
GO:0006508	GO:0006508	proteolysis	16/366	370/6209	0.929813	1	0.887826	Me1_v2_0032910/Me1_v2_0060230/Me1_v2_0078970/Me1_v2_0081390/Me1_v2_0081400/Me1_v2_0124510/Me1_v2_0125100/Me1_v2_0149520/Me1_v2_0166440/Me1_v2_0185560/Me1_v2_0185570/Me1_v2_0201020/Me1_v2_0205640/Me1_v2_0207950/Me1_v2_0224050/Me1_v2_0235280	16
GO:0010383	GO:0010383	cell wall polysaccharide metabolic process	1/366	44/6209	0.931631	1	0.887826	Me1_v2_0029290	1
GO:0018208	GO:0018208	peptidyl-proline modification	1/366	44/6209	0.931631	1	0.887826	Me1_v2_0179800	1
GO:0032101	GO:0032101	regulation of response to external stimulus	1/366	44/6209	0.931631	1	0.887826	Me1_v2_0121310	1
GO:0070925	GO:0070925	organelle assembly	4/366	121/6209	0.932669	1	0.887826	Me1_v2_0028420/Me1_v2_0040030/Me1_v2_0042190/Me1_v2_0154650	4
GO:0009451	GO:0009451	RNA modification	6/366	166/6209	0.932898	1	0.887826	Me1_v2_0080820/Me1_v2_0161610/Me1_v2_0161630/Me1_v2_0171030/Me1_v2_0180290/Me1_v2_0196410	6
GO:0098805	GO:0098805	NA	20/366	451/6209	0.934101	1	0.887826	Me1_v2_0066650/Me1_v2_0066670/Me1_v2_0072050/Me1_v2_0080530/Me1_v2_0099250/Me1_v2_0125950/Me1_v2_0128410/Me1_v2_0129210/Me1_v2_0146750/Me1_v2_0156250/Me1_v2_0162900/Me1_v2_0163050/Me1_v2_0164950/Me1_v2_0172530/Me1_v2_0174550/Me1_v2_0179730/Me1_v2_0195320/Me1_v2_0210290/Me1_v2_0226000/Me1_v2_0232560	20
GO:0008757	GO:0008757	S-adenosylmethionine-dependent methyltransferase activity	3/366	98/6209	0.934551	1	0.887826	Me1_v2_0099300/Me1_v2_0155600/Me1_v2_0184760	3
GO:0000323	GO:0000323	lytic vacuole	2/366	73/6209	0.935029	1	0.887826	Me1_v2_0224050/Me1_v2_0235280	2
GO:0043254	GO:0043254	regulation of protein-containing complex assembly	2/366	73/6209	0.935029	1	0.887826	Me1_v2_0149520/Me1_v2_0228630	2
GO:0001510	GO:0001510	RNA methylation	1/366	45/6209	0.93569	1	0.887826	Me1_v2_0180290	1
GO:0004721	GO:0004721	phosphoprotein phosphatase activity	1/366	45/6209	0.93569	1	0.887826	Me1_v2_0131630	1
GO:0009744	GO:0009744	response to sucrose	1/366	45/6209	0.93569	1	0.887826	Me1_v2_0167070	1
GO:0019898	GO:0019898	extrinsic component of membrane	1/366	45/6209	0.93569	1	0.887826	Me1_v2_0094380	1
GO:0030176	GO:0030176	integral component of endoplasmic reticulum membrane	1/366	45/6209	0.93569	1	0.887826	Me1_v2_0164830	1
GO:0034285	GO:0034285	response to disaccharide	1/366	45/6209	0.93569	1	0.887826	Me1_v2_0167070	1
GO:0043021	GO:0043021	ribonucleoprotein complex binding	1/366	45/6209	0.93569	1	0.887826	Me1_v2_0077940	1
GO:0045132	GO:0045132	meiotic chromosome segregation	1/366	45/6209	0.93569	1	0.887826	Me1_v2_0068080	1
GO:0060968	GO:0060968	obsolete regulation of gene silencing	1/366	45/6209	0.93569	1	0.887826	Me1_v2_0230230	1
GO:0044257	GO:0044257	cellular protein catabolic process	7/366	189/6209	0.935766	1	0.887826	Me1_v2_0128130/Me1_v2_0149520/Me1_v2_0185560/Me1_v2_0185570/Me1_v2_0205640/Me1_v2_0207950/Me1_v2_0224050	7
GO:0071495	GO:0071495	cellular response to endogenous stimulus	10/366	253/6209	0.937074	1	0.887826	Me1_v2_0039480/Me1_v2_0064660/Me1_v2_0132640/Me1_v2_0149520/Me1_v2_0149640/Me1_v2_0159060/Me1_v2_0161260/Me1_v2_0165840/Me1_v2_0171240/Me1_v2_0180850	10
GO:0002376	GO:0002376	immune system process	6/366	168/6209	0.93745	1	0.887826	Me1_v2_0052660/Me1_v2_0058210/Me1_v2_0119330/Me1_v2_0205640/Me1_v2_0215170/Me1_v2_0215180	6
GO:0008289	GO:0008289	lipid binding	2/366	74/6209	0.938208	1	0.887826	Me1_v2_0058750/Me1_v2_0064660	2
GO:0048507	GO:0048507	meristem development	2/366	74/6209	0.938208	1	0.887826	Me1_v2_0128460/Me1_v2_0179690	2
GO:0006417	GO:0006417	regulation of translation	1/366	46/6209	0.939508	1	0.887826	Me1_v2_0077940	1
GO:0009606	GO:0009606	tropism	1/366	46/6209	0.939508	1	0.887826	Me1_v2_0156250	1
GO:0031400	GO:0031400	negative regulation of protein modification process	1/366	46/6209	0.939508	1	0.887826	Me1_v2_0064660	1
GO:0048527	GO:0048527	lateral root development	1/366	46/6209	0.939508	1	0.887826	Me1_v2_0162900	1
GO:0022607	GO:0022607	cellular component assembly	22/366	494/6209	0.940031	1	0.887826	Me1_v2_0005940/Me1_v2_0028420/Me1_v2_0039710/Me1_v2_0040030/Me1_v2_0042190/Me1_v2_0042270/Me1_v2_0045120/Me1_v2_0056060/Me1_v2_0059000/Me1_v2_0067730/Me1_v2_0086670/Me1_v2_0089640/Me1_v2_0130150/Me1_v2_0135310/Me1_v2_0135930/Me1_v2_0149520/Me1_v2_0154650/Me1_v2_0160740/Me1_v2_0160750/Me1_v2_0204070/Me1_v2_0204500/Me1_v2_0227850	22
GO:0006468	GO:0006468	protein phosphorylation	11/366	276/6209	0.941175	1	0.887826	Me1_v2_0008080/Me1_v2_0039480/Me1_v2_0099470/Me1_v2_0132640/Me1_v2_0149640/Me1_v2_0159060/Me1_v2_0161260/Me1_v2_0165840/Me1_v2_0171240/Me1_v2_0180850/Me1_v2_0211020	11
GO:0015291	GO:0015291	secondary active transmembrane transporter activity	2/366	75/6209	0.941238	1	0.887826	Me1_v2_0077280/Me1_v2_0099250	2
GO:0045944	GO:0045944	positive regulation of transcription by RNA polymerase II	2/366	75/6209	0.941238	1	0.887826	Me1_v2_0166350/Me1_v2_0211410	2
GO:0006886	GO:0006886	intracellular protein transport	11/366	277/6209	0.942844	1	0.887826	Me1_v2_0071130/Me1_v2_0076230/Me1_v2_0076240/Me1_v2_0121310/Me1_v2_0127410/Me1_v2_0149520/Me1_v2_0163050/Me1_v2_0164950/Me1_v2_0185100/Me1_v2_0201330/Me1_v2_0225370	11
GO:0031227	GO:0031227	intrinsic component of endoplasmic reticulum membrane	1/366	47/6209	0.943101	1	0.887826	Me1_v2_0164830	1
GO:0034248	GO:0034248	regulation of cellular amide metabolic process	1/366	47/6209	0.943101	1	0.887826	Me1_v2_0077940	1
GO:0048443	GO:0048443	stamen development	1/366	47/6209	0.943101	1	0.887826	Me1_v2_0064300	1
GO:0048466	GO:0048466	androecium development	1/366	47/6209	0.943101	1	0.887826	Me1_v2_0064300	1
GO:1905393	GO:1905393	plant organ formation	1/366	47/6209	0.943101	1	0.887826	Me1_v2_0128460	1
GO:0009250	GO:0009250	glucan biosynthetic process	1/366	48/6209	0.94648	1	0.887826	Me1_v2_0203050	1
GO:0006820	GO:0006820	anion transport	5/366	150/6209	0.946779	1	0.887826	Me1_v2_0075480/Me1_v2_0077280/Me1_v2_0162900/Me1_v2_0174550/Me1_v2_0195320	5
GO:1901699	GO:1901699	cellular response to nitrogen compound	2/366	77/6209	0.946882	1	0.887826	Me1_v2_0149520/Me1_v2_0162900	2
GO:0042578	GO:0042578	phosphoric ester hydrolase activity	5/366	151/6209	0.948774	1	0.887826	Me1_v2_0024610/Me1_v2_0067810/Me1_v2_0067820/Me1_v2_0119470/Me1_v2_0131630	5
GO:0044265	GO:0044265	cellular macromolecule catabolic process	10/366	260/6209	0.948941	1	0.887826	Me1_v2_0114110/Me1_v2_0128130/Me1_v2_0149520/Me1_v2_0185560/Me1_v2_0185570/Me1_v2_0189720/Me1_v2_0196250/Me1_v2_0205640/Me1_v2_0207950/Me1_v2_0224050	10
GO:0099080	GO:0099080	supramolecular complex	2/366	78/6209	0.949507	1	0.887826	Me1_v2_0071130/Me1_v2_0228630	2
GO:0006470	GO:0006470	protein dephosphorylation	1/366	49/6209	0.94966	1	0.887826	Me1_v2_0131630	1
GO:0097525	GO:0097525	spliceosomal snRNP complex	1/366	49/6209	0.94966	1	0.887826	Me1_v2_0122500	1
GO:0006811	GO:0006811	ion transport	12/366	303/6209	0.950979	1	0.887826	Me1_v2_0031590/Me1_v2_0037520/Me1_v2_0038850/Me1_v2_0058220/Me1_v2_0062260/Me1_v2_0075480/Me1_v2_0077280/Me1_v2_0099250/Me1_v2_0162900/Me1_v2_0174550/Me1_v2_0195320/Me1_v2_0227850	12
GO:0005342	GO:0005342	organic acid transmembrane transporter activity	1/366	50/6209	0.952651	1	0.887826	Me1_v2_0195320	1
GO:0009751	GO:0009751	response to salicylic acid	1/366	50/6209	0.952651	1	0.887826	Me1_v2_0171240	1
GO:0046943	GO:0046943	carboxylic acid transmembrane transporter activity	1/366	50/6209	0.952651	1	0.887826	Me1_v2_0195320	1
GO:0048232	GO:0048232	male gamete generation	1/366	50/6209	0.952651	1	0.887826	Me1_v2_0182330	1
GO:1903825	GO:1903825	organic acid transmembrane transport	1/366	50/6209	0.952651	1	0.887826	Me1_v2_0195320	1
GO:1905039	GO:1905039	carboxylic acid transmembrane transport	1/366	50/6209	0.952651	1	0.887826	Me1_v2_0195320	1
GO:0004672	GO:0004672	protein kinase activity	10/366	263/6209	0.953396	1	0.887826	Me1_v2_0008080/Me1_v2_0039480/Me1_v2_0099470/Me1_v2_0132640/Me1_v2_0149640/Me1_v2_0159060/Me1_v2_0161260/Me1_v2_0165840/Me1_v2_0171240/Me1_v2_0180850	10
GO:0010243	GO:0010243	response to organonitrogen compound	3/366	106/6209	0.954248	1	0.887826	Me1_v2_0149520/Me1_v2_0205640/Me1_v2_0218810	3
GO:0045229	GO:0045229	external encapsulating structure organization	2/366	80/6209	0.95439	1	0.887826	Me1_v2_0219790/Me1_v2_0219800	2
GO:0048584	GO:0048584	positive regulation of response to stimulus	6/366	177/6209	0.954714	1	0.887826	Me1_v2_0039480/Me1_v2_0056100/Me1_v2_0072050/Me1_v2_0149640/Me1_v2_0165840/Me1_v2_0204070	6
GO:0005102	GO:0005102	signaling receptor binding	1/366	51/6209	0.955464	1	0.887826	Me1_v2_0149520	1
GO:0005844	GO:0005844	polysome	1/366	51/6209	0.955464	1	0.887826	Me1_v2_0164950	1
GO:0008234	GO:0008234	cysteine-type peptidase activity	1/366	51/6209	0.955464	1	0.887826	Me1_v2_0224050	1
GO:0009524	GO:0009524	phragmoplast	1/366	51/6209	0.955464	1	0.887826	Me1_v2_0172530	1
GO:0030490	GO:0030490	maturation of SSU-rRNA	1/366	51/6209	0.955464	1	0.887826	Me1_v2_0042190	1
GO:0030532	GO:0030532	small nuclear ribonucleoprotein complex	1/366	51/6209	0.955464	1	0.887826	Me1_v2_0122500	1
GO:0010498	GO:0010498	proteasomal protein catabolic process	3/366	107/6209	0.956279	1	0.887826	Me1_v2_0185560/Me1_v2_0185570/Me1_v2_0205640	3
GO:0044087	GO:0044087	regulation of cellular component biogenesis	3/366	107/6209	0.956279	1	0.887826	Me1_v2_0077940/Me1_v2_0149520/Me1_v2_0228630	3
GO:0006281	GO:0006281	DNA repair	9/366	245/6209	0.957951	1	0.887826	Me1_v2_0068080/Me1_v2_0141820/Me1_v2_0169060/Me1_v2_0169070/Me1_v2_0183150/Me1_v2_0219020/Me1_v2_0226730/Me1_v2_0230230/Me1_v2_0235280	9
GO:0009932	GO:0009932	cell tip growth	1/366	52/6209	0.958111	1	0.887826	Me1_v2_0075480	1
GO:0008509	GO:0008509	anion transmembrane transporter activity	3/366	108/6209	0.958225	1	0.887826	Me1_v2_0162900/Me1_v2_0174550/Me1_v2_0195320	3
GO:0090305	GO:0090305	nucleic acid phosphodiester bond hydrolysis	7/366	202/6209	0.958812	1	0.887826	Me1_v2_0114110/Me1_v2_0161610/Me1_v2_0161630/Me1_v2_0171030/Me1_v2_0189720/Me1_v2_0196250/Me1_v2_0218380	7
GO:0005543	GO:0005543	phospholipid binding	1/366	53/6209	0.960601	1	0.887826	Me1_v2_0058750	1
GO:0007166	GO:0007166	cell surface receptor signaling pathway	1/366	53/6209	0.960601	1	0.887826	Me1_v2_0149520	1
GO:0010016	GO:0010016	shoot system morphogenesis	1/366	53/6209	0.960601	1	0.887826	Me1_v2_0110920	1
GO:0090697	GO:0090697	post-embryonic plant organ morphogenesis	1/366	53/6209	0.960601	1	0.887826	Me1_v2_0128460	1
GO:0120114	GO:0120114	Sm-like protein family complex	1/366	53/6209	0.960601	1	0.887826	Me1_v2_0122500	1
GO:0032269	GO:0032269	negative regulation of cellular protein metabolic process	2/366	83/6209	0.960879	1	0.887826	Me1_v2_0064660/Me1_v2_0077940	2
GO:0090696	GO:0090696	post-embryonic plant organ development	2/366	83/6209	0.960879	1	0.887826	Me1_v2_0128460/Me1_v2_0162900	2
GO:0051603	GO:0051603	proteolysis involved in cellular protein catabolic process	6/366	181/6209	0.960906	1	0.887826	Me1_v2_0149520/Me1_v2_0185560/Me1_v2_0185570/Me1_v2_0205640/Me1_v2_0207950/Me1_v2_0224050	6
GO:0030163	GO:0030163	protein catabolic process	8/366	226/6209	0.961499	1	0.887826	Me1_v2_0128130/Me1_v2_0149520/Me1_v2_0185560/Me1_v2_0185570/Me1_v2_0201020/Me1_v2_0205640/Me1_v2_0207950/Me1_v2_0224050	8
GO:0009555	GO:0009555	pollen development	6/366	182/6209	0.962329	1	0.887826	Me1_v2_0064300/Me1_v2_0149640/Me1_v2_0165840/Me1_v2_0182330/Me1_v2_0214860/Me1_v2_0217270	6
GO:0019901	GO:0019901	protein kinase binding	1/366	54/6209	0.962944	1	0.887826	Me1_v2_0179730	1
GO:0018205	GO:0018205	peptidyl-lysine modification	3/366	111/6209	0.963588	1	0.887826	Me1_v2_0126630/Me1_v2_0166440/Me1_v2_0235280	3
GO:0016301	GO:0016301	kinase activity	15/366	376/6209	0.964316	1	0.887826	Me1_v2_0008080/Me1_v2_0039480/Me1_v2_0078960/Me1_v2_0079780/Me1_v2_0099470/Me1_v2_0132640/Me1_v2_0149640/Me1_v2_0159060/Me1_v2_0161260/Me1_v2_0165840/Me1_v2_0171240/Me1_v2_0180850/Me1_v2_0211020/Me1_v2_0226020/Me1_v2_0229210	15
GO:0007059	GO:0007059	chromosome segregation	2/366	85/6209	0.964703	1	0.887826	Me1_v2_0068080/Me1_v2_0073410	2
GO:0005770	GO:0005770	late endosome	1/366	55/6209	0.965147	1	0.887826	Me1_v2_0059000	1
GO:0048528	GO:0048528	post-embryonic root development	1/366	55/6209	0.965147	1	0.887826	Me1_v2_0162900	1
GO:0009856	GO:0009856	pollination	3/366	112/6209	0.965227	1	0.887826	Me1_v2_0029830/Me1_v2_0075480/Me1_v2_0158240	3
GO:0044706	GO:0044706	multi-multicellular organism process	3/366	112/6209	0.965227	1	0.887826	Me1_v2_0029830/Me1_v2_0075480/Me1_v2_0158240	3
GO:0006364	GO:0006364	rRNA processing	5/366	161/6209	0.965303	1	0.887826	Me1_v2_0042190/Me1_v2_0114110/Me1_v2_0114740/Me1_v2_0154650/Me1_v2_0226730	5
GO:0048580	GO:0048580	regulation of post-embryonic development	6/366	185/6209	0.96632	1	0.887826	Me1_v2_0135890/Me1_v2_0142470/Me1_v2_0171870/Me1_v2_0185720/Me1_v2_0195300/Me1_v2_0207470	6
GO:0000139	GO:0000139	Golgi membrane	2/366	86/6209	0.966478	1	0.887826	Me1_v2_0190750/Me1_v2_0201330	2
GO:0006400	GO:0006400	tRNA modification	1/366	56/6209	0.96722	1	0.887826	Me1_v2_0180290	1
GO:0008017	GO:0008017	microtubule binding	1/366	56/6209	0.96722	1	0.887826	Me1_v2_0172530	1
GO:0048316	GO:0048316	seed development	12/366	317/6209	0.967449	1	0.887826	Me1_v2_0032810/Me1_v2_0040680/Me1_v2_0069400/Me1_v2_0078890/Me1_v2_0089840/Me1_v2_0102530/Me1_v2_0128410/Me1_v2_0128460/Me1_v2_0139550/Me1_v2_0205780/Me1_v2_0210290/Me1_v2_0217270	12
GO:0010639	GO:0010639	negative regulation of organelle organization	1/366	57/6209	0.96917	1	0.887826	Me1_v2_0230230	1
GO:0048513	GO:0048513	animal organ development	1/366	57/6209	0.96917	1	0.887826	Me1_v2_0112000	1
GO:0044877	GO:0044877	protein-containing complex binding	4/366	141/6209	0.97068	1	0.887826	Me1_v2_0077940/Me1_v2_0166440/Me1_v2_0185560/Me1_v2_0185570	4
GO:0015849	GO:0015849	organic acid transport	1/366	58/6209	0.971004	1	0.887826	Me1_v2_0195320	1
GO:0016050	GO:0016050	vesicle organization	1/366	58/6209	0.971004	1	0.887826	Me1_v2_0075480	1
GO:0019900	GO:0019900	kinase binding	1/366	58/6209	0.971004	1	0.887826	Me1_v2_0179730	1
GO:0044452	GO:0044452	obsolete nucleolar part	1/366	58/6209	0.971004	1	0.887826	Me1_v2_0031580	1
GO:0046942	GO:0046942	carboxylic acid transport	1/366	58/6209	0.971004	1	0.887826	Me1_v2_0195320	1
GO:0031347	GO:0031347	regulation of defense response	3/366	116/6209	0.971115	1	0.887826	Me1_v2_0094600/Me1_v2_0110920/Me1_v2_0121310	3
GO:0051248	GO:0051248	negative regulation of protein metabolic process	2/366	89/6209	0.971304	1	0.887826	Me1_v2_0064660/Me1_v2_0077940	2
GO:0010119	GO:0010119	regulation of stomatal movement	1/366	59/6209	0.972729	1	0.887826	Me1_v2_0179690	1
GO:0031123	GO:0031123	RNA 3'-end processing	1/366	59/6209	0.972729	1	0.887826	Me1_v2_0226730	1
GO:0016772	GO:0016772	transferase activity, transferring phosphorus-containing groups	20/366	488/6209	0.973093	1	0.887826	Me1_v2_0008080/Me1_v2_0035100/Me1_v2_0035430/Me1_v2_0039480/Me1_v2_0057090/Me1_v2_0078960/Me1_v2_0079780/Me1_v2_0099470/Me1_v2_0099550/Me1_v2_0132640/Me1_v2_0149640/Me1_v2_0159060/Me1_v2_0161260/Me1_v2_0165840/Me1_v2_0171240/Me1_v2_0180850/Me1_v2_0196250/Me1_v2_0211020/Me1_v2_0226020/Me1_v2_0229210	20
GO:0022890	GO:0022890	inorganic cation transmembrane transporter activity	3/366	118/6209	0.973693	1	0.887826	Me1_v2_0037520/Me1_v2_0062260/Me1_v2_0099250	3
GO:1902275	GO:1902275	regulation of chromatin organization	1/366	60/6209	0.974352	1	0.887826	Me1_v2_0230230	1
GO:0016072	GO:0016072	rRNA metabolic process	5/366	169/6209	0.974829	1	0.887826	Me1_v2_0042190/Me1_v2_0114110/Me1_v2_0114740/Me1_v2_0154650/Me1_v2_0226730	5
GO:0016458	GO:0016458	obsolete gene silencing	3/366	119/6209	0.974899	1	0.887826	Me1_v2_0128410/Me1_v2_0218370/Me1_v2_0230230	3
GO:0022613	GO:0022613	ribonucleoprotein complex biogenesis	10/366	283/6209	0.975272	1	0.887826	Me1_v2_0028420/Me1_v2_0028430/Me1_v2_0040030/Me1_v2_0040210/Me1_v2_0042190/Me1_v2_0114110/Me1_v2_0114740/Me1_v2_0154650/Me1_v2_0224390/Me1_v2_0226730	10
GO:0031399	GO:0031399	regulation of protein modification process	4/366	145/6209	0.975329	1	0.887826	Me1_v2_0000880/Me1_v2_0064660/Me1_v2_0119740/Me1_v2_0119750	4
GO:0015031	GO:0015031	protein transport	11/366	305/6209	0.975552	1	0.887826	Me1_v2_0071130/Me1_v2_0076230/Me1_v2_0076240/Me1_v2_0121310/Me1_v2_0127410/Me1_v2_0149520/Me1_v2_0163050/Me1_v2_0164950/Me1_v2_0185100/Me1_v2_0201330/Me1_v2_0225370	11
GO:0000790	GO:0000790	NA	1/366	61/6209	0.975879	1	0.887826	Me1_v2_0218370	1
GO:0005887	GO:0005887	integral component of plasma membrane	1/366	61/6209	0.975879	1	0.887826	Me1_v2_0227850	1
GO:0015833	GO:0015833	peptide transport	11/366	307/6209	0.977062	1	0.887826	Me1_v2_0071130/Me1_v2_0076230/Me1_v2_0076240/Me1_v2_0121310/Me1_v2_0127410/Me1_v2_0149520/Me1_v2_0163050/Me1_v2_0164950/Me1_v2_0185100/Me1_v2_0201330/Me1_v2_0225370	11
GO:0016441	GO:0016441	post-transcriptional gene silencing	1/366	62/6209	0.977315	1	0.887826	Me1_v2_0128410	1
GO:0016757	GO:0016757	glycosyltransferase activity	5/366	172/6209	0.977728	1	0.887826	Me1_v2_0012680/Me1_v2_0070120/Me1_v2_0158200/Me1_v2_0201330/Me1_v2_0203050	5
GO:0019953	GO:0019953	sexual reproduction	2/366	94/6209	0.977897	1	0.887826	Me1_v2_0122500/Me1_v2_0182330	2
GO:0042802	GO:0042802	identical protein binding	8/366	243/6209	0.978654	1	0.887826	Me1_v2_0064660/Me1_v2_0067730/Me1_v2_0108320/Me1_v2_0129210/Me1_v2_0149520/Me1_v2_0163050/Me1_v2_0204500/Me1_v2_0206570	8
GO:0005764	GO:0005764	lysosome	1/366	63/6209	0.978666	1	0.887826	Me1_v2_0224050	1
GO:0033036	GO:0033036	macromolecule localization	17/366	436/6209	0.978862	1	0.887826	Me1_v2_0056100/Me1_v2_0066650/Me1_v2_0066670/Me1_v2_0071130/Me1_v2_0075480/Me1_v2_0076230/Me1_v2_0076240/Me1_v2_0114870/Me1_v2_0121310/Me1_v2_0127410/Me1_v2_0149520/Me1_v2_0163050/Me1_v2_0164950/Me1_v2_0185100/Me1_v2_0201330/Me1_v2_0225370/Me1_v2_0226900	17
GO:0042886	GO:0042886	amide transport	11/366	310/6209	0.979168	1	0.887826	Me1_v2_0071130/Me1_v2_0076230/Me1_v2_0076240/Me1_v2_0121310/Me1_v2_0127410/Me1_v2_0149520/Me1_v2_0163050/Me1_v2_0164950/Me1_v2_0185100/Me1_v2_0201330/Me1_v2_0225370	11
GO:0071702	GO:0071702	organic substance transport	19/366	478/6209	0.979447	1	0.887826	Me1_v2_0066650/Me1_v2_0066670/Me1_v2_0071130/Me1_v2_0075480/Me1_v2_0076230/Me1_v2_0076240/Me1_v2_0094600/Me1_v2_0099250/Me1_v2_0121310/Me1_v2_0127410/Me1_v2_0134380/Me1_v2_0149520/Me1_v2_0163050/Me1_v2_0164950/Me1_v2_0185100/Me1_v2_0195320/Me1_v2_0201330/Me1_v2_0225370/Me1_v2_0226900	19
GO:0009793	GO:0009793	embryo development ending in seed dormancy	8/366	246/6209	0.980827	1	0.887826	Me1_v2_0069400/Me1_v2_0078890/Me1_v2_0089840/Me1_v2_0128410/Me1_v2_0139550/Me1_v2_0205780/Me1_v2_0210290/Me1_v2_0217270	8
GO:0045184	GO:0045184	establishment of protein localization	11/366	313/6209	0.981098	1	0.887826	Me1_v2_0071130/Me1_v2_0076230/Me1_v2_0076240/Me1_v2_0121310/Me1_v2_0127410/Me1_v2_0149520/Me1_v2_0163050/Me1_v2_0164950/Me1_v2_0185100/Me1_v2_0201330/Me1_v2_0225370	11
GO:0012501	GO:0012501	programmed cell death	1/366	65/6209	0.981131	1	0.887826	Me1_v2_0158240	1
GO:0034470	GO:0034470	ncRNA processing	8/366	249/6209	0.982795	1	0.887826	Me1_v2_0042190/Me1_v2_0114110/Me1_v2_0114740/Me1_v2_0154650/Me1_v2_0180290/Me1_v2_0205780/Me1_v2_0218380/Me1_v2_0226730	8
GO:0031461	GO:0031461	cullin-RING ubiquitin ligase complex	2/366	99/6209	0.983015	1	0.887826	Me1_v2_0169060/Me1_v2_0169070	2
GO:0009967	GO:0009967	positive regulation of signal transduction	1/366	67/6209	0.983312	1	0.887826	Me1_v2_0072050	1
GO:0015631	GO:0015631	tubulin binding	1/366	67/6209	0.983312	1	0.887826	Me1_v2_0172530	1
GO:0016607	GO:0016607	nuclear speck	1/366	67/6209	0.983312	1	0.887826	Me1_v2_0122500	1
GO:0033692	GO:0033692	cellular polysaccharide biosynthetic process	1/366	67/6209	0.983312	1	0.887826	Me1_v2_0203050	1
GO:0071705	GO:0071705	nitrogen compound transport	14/366	383/6209	0.984101	1	0.887826	Me1_v2_0071130/Me1_v2_0076230/Me1_v2_0076240/Me1_v2_0121310/Me1_v2_0127410/Me1_v2_0134380/Me1_v2_0149520/Me1_v2_0162900/Me1_v2_0163050/Me1_v2_0164950/Me1_v2_0185100/Me1_v2_0195320/Me1_v2_0201330/Me1_v2_0225370	14
GO:0050793	GO:0050793	regulation of developmental process	13/366	362/6209	0.984281	1	0.887826	Me1_v2_0078960/Me1_v2_0110920/Me1_v2_0115090/Me1_v2_0135890/Me1_v2_0142470/Me1_v2_0154650/Me1_v2_0159060/Me1_v2_0161260/Me1_v2_0171870/Me1_v2_0179690/Me1_v2_0185720/Me1_v2_0195300/Me1_v2_0207470	13
GO:0000724	GO:0000724	double-strand break repair via homologous recombination	1/366	68/6209	0.984307	1	0.887826	Me1_v2_0235280	1
GO:0007127	GO:0007127	meiosis I	1/366	68/6209	0.984307	1	0.887826	Me1_v2_0068080	1
GO:0099513	GO:0099513	polymeric cytoskeletal fiber	1/366	68/6209	0.984307	1	0.887826	Me1_v2_0071130	1
GO:0016758	GO:0016758	hexosyltransferase activity	3/366	129/6209	0.984395	1	0.887826	Me1_v2_0012680/Me1_v2_0070120/Me1_v2_0203050	3
GO:0046486	GO:0046486	glycerolipid metabolic process	2/366	101/6209	0.984723	1	0.887826	Me1_v2_0060660/Me1_v2_0096330	2
GO:0016773	GO:0016773	phosphotransferase activity, alcohol group as acceptor	12/366	342/6209	0.985059	1	0.887826	Me1_v2_0008080/Me1_v2_0039480/Me1_v2_0099470/Me1_v2_0132640/Me1_v2_0149640/Me1_v2_0159060/Me1_v2_0161260/Me1_v2_0165840/Me1_v2_0171240/Me1_v2_0180850/Me1_v2_0226020/Me1_v2_0229210	12
GO:0032268	GO:0032268	regulation of cellular protein metabolic process	7/366	230/6209	0.985238	1	0.887826	Me1_v2_0000880/Me1_v2_0064660/Me1_v2_0077940/Me1_v2_0119740/Me1_v2_0119750/Me1_v2_0185560/Me1_v2_0185570	7
GO:0023056	GO:0023056	positive regulation of signaling	1/366	69/6209	0.985242	1	0.887826	Me1_v2_0072050	1
GO:0080135	GO:0080135	regulation of cellular response to stress	1/366	69/6209	0.985242	1	0.887826	Me1_v2_0204070	1
GO:0051130	GO:0051130	positive regulation of cellular component organization	2/366	103/6209	0.986263	1	0.887826	Me1_v2_0149520/Me1_v2_0228630	2
GO:0071554	GO:0071554	cell wall organization or biogenesis	4/366	159/6209	0.986712	1	0.887826	Me1_v2_0029290/Me1_v2_0058330/Me1_v2_0219790/Me1_v2_0219800	4
GO:0061982	GO:0061982	meiosis I cell cycle process	1/366	71/6209	0.986949	1	0.887826	Me1_v2_0068080	1
GO:0090698	GO:0090698	post-embryonic plant morphogenesis	1/366	71/6209	0.986949	1	0.887826	Me1_v2_0128460	1
GO:0044703	GO:0044703	multi-organism reproductive process	2/366	104/6209	0.986976	1	0.887826	Me1_v2_0122500/Me1_v2_0182330	2
GO:0008324	GO:0008324	cation transmembrane transporter activity	3/366	133/6209	0.987135	1	0.887826	Me1_v2_0037520/Me1_v2_0062260/Me1_v2_0099250	3
GO:0000725	GO:0000725	recombinational repair	1/366	72/6209	0.987727	1	0.887826	Me1_v2_0235280	1
GO:0010647	GO:0010647	positive regulation of cell communication	1/366	72/6209	0.987727	1	0.887826	Me1_v2_0072050	1
GO:0015711	GO:0015711	organic anion transport	2/366	106/6209	0.988295	1	0.887826	Me1_v2_0075480/Me1_v2_0195320	2
GO:0045892	GO:0045892	negative regulation of transcription, DNA-templated	3/366	135/6209	0.988326	1	0.887826	Me1_v2_0128410/Me1_v2_0218370/Me1_v2_0230230	3
GO:0008654	GO:0008654	phospholipid biosynthetic process	1/366	73/6209	0.988459	1	0.887826	Me1_v2_0071600	1
GO:0099081	GO:0099081	supramolecular polymer	1/366	73/6209	0.988459	1	0.887826	Me1_v2_0071130	1
GO:0099512	GO:0099512	supramolecular fiber	1/366	73/6209	0.988459	1	0.887826	Me1_v2_0071130	1
GO:0006302	GO:0006302	double-strand break repair	2/366	107/6209	0.988905	1	0.887826	Me1_v2_0068080/Me1_v2_0235280	2
GO:0048609	GO:0048609	multicellular organismal reproductive process	2/366	107/6209	0.988905	1	0.887826	Me1_v2_0122500/Me1_v2_0182330	2
GO:1990904	GO:1990904	ribonucleoprotein complex	15/366	417/6209	0.989234	1	0.887826	Me1_v2_0028420/Me1_v2_0037540/Me1_v2_0040030/Me1_v2_0040250/Me1_v2_0042190/Me1_v2_0042210/Me1_v2_0042220/Me1_v2_0042230/Me1_v2_0114110/Me1_v2_0122500/Me1_v2_0144780/Me1_v2_0150770/Me1_v2_0154650/Me1_v2_0164950/Me1_v2_0224050	15
GO:0021700	GO:0021700	developmental maturation	2/366	108/6209	0.989484	1	0.887826	Me1_v2_0149640/Me1_v2_0165840	2
GO:0019899	GO:0019899	enzyme binding	8/366	263/6209	0.989743	1	0.887826	Me1_v2_0000880/Me1_v2_0071130/Me1_v2_0119740/Me1_v2_0119750/Me1_v2_0164950/Me1_v2_0171240/Me1_v2_0179730/Me1_v2_0228630	8
GO:0046873	GO:0046873	metal ion transmembrane transporter activity	1/366	75/6209	0.989795	1	0.887826	Me1_v2_0062260	1
GO:0048588	GO:0048588	developmental cell growth	1/366	75/6209	0.989795	1	0.887826	Me1_v2_0075480	1
GO:0051129	GO:0051129	negative regulation of cellular component organization	1/366	75/6209	0.989795	1	0.887826	Me1_v2_0230230	1
GO:0040029	GO:0040029	regulation of gene expression, epigenetic	3/366	138/6209	0.989916	1	0.887826	Me1_v2_0128410/Me1_v2_0218370/Me1_v2_0230230	3
GO:0031324	GO:0031324	negative regulation of cellular metabolic process	9/366	287/6209	0.990063	1	0.887826	Me1_v2_0064660/Me1_v2_0077940/Me1_v2_0090610/Me1_v2_0121310/Me1_v2_0128410/Me1_v2_0196690/Me1_v2_0218370/Me1_v2_0228630/Me1_v2_0230230	9
GO:1902679	GO:1902679	negative regulation of RNA biosynthetic process	3/366	139/6209	0.990398	1	0.887826	Me1_v2_0128410/Me1_v2_0218370/Me1_v2_0230230	3
GO:1903507	GO:1903507	negative regulation of nucleic acid-templated transcription	3/366	139/6209	0.990398	1	0.887826	Me1_v2_0128410/Me1_v2_0218370/Me1_v2_0230230	3
GO:0034613	GO:0034613	cellular protein localization	11/366	334/6209	0.990646	1	0.887826	Me1_v2_0071130/Me1_v2_0076230/Me1_v2_0076240/Me1_v2_0121310/Me1_v2_0127410/Me1_v2_0149520/Me1_v2_0163050/Me1_v2_0164950/Me1_v2_0185100/Me1_v2_0201330/Me1_v2_0225370	11
GO:0003729	GO:0003729	mRNA binding	4/366	167/6209	0.990757	1	0.887826	Me1_v2_0040030/Me1_v2_0042190/Me1_v2_0205780/Me1_v2_0221050	4
GO:0008514	GO:0008514	organic anion transmembrane transporter activity	1/366	77/6209	0.990977	1	0.887826	Me1_v2_0195320	1
GO:0098813	GO:0098813	nuclear chromosome segregation	1/366	77/6209	0.990977	1	0.887826	Me1_v2_0068080	1
GO:0034637	GO:0034637	cellular carbohydrate biosynthetic process	1/366	78/6209	0.991515	1	0.887826	Me1_v2_0203050	1
GO:1901698	GO:1901698	response to nitrogen compound	4/366	170/6209	0.991946	1	0.887826	Me1_v2_0149520/Me1_v2_0162900/Me1_v2_0205640/Me1_v2_0218810	4
GO:0003690	GO:0003690	double-stranded DNA binding	2/366	113/6209	0.991964	1	0.887826	Me1_v2_0166350/Me1_v2_0211410	2
GO:0006486	GO:0006486	protein glycosylation	1/366	79/6209	0.992022	1	0.887826	Me1_v2_0201330	1
GO:0038023	GO:0038023	signaling receptor activity	1/366	79/6209	0.992022	1	0.887826	Me1_v2_0064660	1
GO:0043413	GO:0043413	macromolecule glycosylation	1/366	79/6209	0.992022	1	0.887826	Me1_v2_0201330	1
GO:0032504	GO:0032504	multicellular organism reproduction	2/366	114/6209	0.992387	1	0.887826	Me1_v2_0122500/Me1_v2_0182330	2
GO:0000271	GO:0000271	polysaccharide biosynthetic process	1/366	80/6209	0.992498	1	0.887826	Me1_v2_0203050	1
GO:0003002	GO:0003002	regionalization	1/366	80/6209	0.992498	1	0.887826	Me1_v2_0128460	1
GO:0003682	GO:0003682	chromatin binding	1/366	80/6209	0.992498	1	0.887826	Me1_v2_0068080	1
GO:0006325	GO:0006325	chromatin organization	6/366	223/6209	0.992535	1	0.887826	Me1_v2_0005940/Me1_v2_0039710/Me1_v2_0128410/Me1_v2_0135310/Me1_v2_0218370/Me1_v2_0230230	6
GO:0009890	GO:0009890	negative regulation of biosynthetic process	5/366	200/6209	0.993218	1	0.887826	Me1_v2_0077940/Me1_v2_0128410/Me1_v2_0218370/Me1_v2_0228630/Me1_v2_0230230	5
GO:0006355	GO:0006355	regulation of transcription, DNA-templated	18/366	496/6209	0.993233	1	0.887826	Me1_v2_0050590/Me1_v2_0058750/Me1_v2_0066440/Me1_v2_0110920/Me1_v2_0128410/Me1_v2_0128460/Me1_v2_0158830/Me1_v2_0166350/Me1_v2_0206950/Me1_v2_0209540/Me1_v2_0211410/Me1_v2_0214100/Me1_v2_0214160/Me1_v2_0214180/Me1_v2_0218370/Me1_v2_0218810/Me1_v2_0226730/Me1_v2_0230230	18
GO:0000281	GO:0000281	mitotic cytokinesis	1/366	82/6209	0.993367	1	0.887826	Me1_v2_0205780	1
GO:0043067	GO:0043067	regulation of programmed cell death	1/366	82/6209	0.993367	1	0.887826	Me1_v2_0052660	1
GO:0046907	GO:0046907	intracellular transport	13/366	389/6209	0.993461	1	0.887826	Me1_v2_0071130/Me1_v2_0076230/Me1_v2_0076240/Me1_v2_0121310/Me1_v2_0127410/Me1_v2_0149520/Me1_v2_0156250/Me1_v2_0163050/Me1_v2_0164950/Me1_v2_0185100/Me1_v2_0190750/Me1_v2_0201330/Me1_v2_0225370	13
GO:0048646	GO:0048646	anatomical structure formation involved in morphogenesis	2/366	117/6209	0.993529	1	0.887826	Me1_v2_0128460/Me1_v2_0158240	2
GO:0015075	GO:0015075	ion transmembrane transporter activity	6/366	228/6209	0.993943	1	0.887826	Me1_v2_0037520/Me1_v2_0062260/Me1_v2_0099250/Me1_v2_0162900/Me1_v2_0174550/Me1_v2_0195320	6
GO:0071310	GO:0071310	cellular response to organic substance	11/366	347/6209	0.994065	1	0.887826	Me1_v2_0039480/Me1_v2_0064660/Me1_v2_0066440/Me1_v2_0132640/Me1_v2_0149520/Me1_v2_0149640/Me1_v2_0159060/Me1_v2_0161260/Me1_v2_0165840/Me1_v2_0171240/Me1_v2_0180850	11
GO:0060089	GO:0060089	molecular transducer activity	1/366	84/6209	0.994136	1	0.887826	Me1_v2_0064660	1
GO:0009101	GO:0009101	glycoprotein biosynthetic process	1/366	85/6209	0.994487	1	0.887826	Me1_v2_0201330	1
GO:0009743	GO:0009743	response to carbohydrate	1/366	85/6209	0.994487	1	0.887826	Me1_v2_0167070	1
GO:0061640	GO:0061640	cytoskeleton-dependent cytokinesis	1/366	85/6209	0.994487	1	0.887826	Me1_v2_0205780	1
GO:0140013	GO:0140013	meiotic nuclear division	1/366	85/6209	0.994487	1	0.887826	Me1_v2_0068080	1
GO:0008026	GO:0008026	NA	2/366	121/6209	0.994794	1	0.887826	Me1_v2_0219020/Me1_v2_0226730	2
GO:0070035	GO:0070035	obsolete purine NTP-dependent helicase activity	2/366	121/6209	0.994794	1	0.887826	Me1_v2_0219020/Me1_v2_0226730	2
GO:0000910	GO:0000910	cytokinesis	1/366	86/6209	0.994816	1	0.887826	Me1_v2_0205780	1
GO:2000113	GO:2000113	negative regulation of cellular macromolecule biosynthetic process	4/366	180/6209	0.994941	1	0.887826	Me1_v2_0077940/Me1_v2_0128410/Me1_v2_0218370/Me1_v2_0230230	4
GO:0070727	GO:0070727	cellular macromolecule localization	11/366	352/6209	0.995036	1	0.887826	Me1_v2_0071130/Me1_v2_0076230/Me1_v2_0076240/Me1_v2_0121310/Me1_v2_0127410/Me1_v2_0149520/Me1_v2_0163050/Me1_v2_0164950/Me1_v2_0185100/Me1_v2_0201330/Me1_v2_0225370	11
GO:0007034	GO:0007034	vacuolar transport	1/366	87/6209	0.995126	1	0.887826	Me1_v2_0071130	1
GO:0009968	GO:0009968	negative regulation of signal transduction	1/366	87/6209	0.995126	1	0.887826	Me1_v2_0204070	1
GO:0031226	GO:0031226	intrinsic component of plasma membrane	1/366	87/6209	0.995126	1	0.887826	Me1_v2_0227850	1
GO:0010608	GO:0010608	post-transcriptional regulation of gene expression	2/366	123/6209	0.995332	1	0.887826	Me1_v2_0077940/Me1_v2_0128410	2
GO:0006259	GO:0006259	DNA metabolic process	12/366	377/6209	0.995421	1	0.887826	Me1_v2_0068080/Me1_v2_0073410/Me1_v2_0128410/Me1_v2_0141820/Me1_v2_0169060/Me1_v2_0169070/Me1_v2_0183150/Me1_v2_0189720/Me1_v2_0219020/Me1_v2_0226730/Me1_v2_0230230/Me1_v2_0235280	12
GO:0051253	GO:0051253	negative regulation of RNA metabolic process	3/366	155/6209	0.995667	1	0.887826	Me1_v2_0128410/Me1_v2_0218370/Me1_v2_0230230	3
GO:0006261	GO:0006261	DNA-templated DNA replication	1/366	89/6209	0.995691	1	0.887826	Me1_v2_0226730	1
GO:0007389	GO:0007389	pattern specification process	1/366	90/6209	0.995949	1	0.887826	Me1_v2_0128460	1
GO:0055029	GO:0055029	nuclear DNA-directed RNA polymerase complex	1/366	90/6209	0.995949	1	0.887826	Me1_v2_0031580	1
GO:0005783	GO:0005783	endoplasmic reticulum	15/366	448/6209	0.996023	1	0.887826	Me1_v2_0045550/Me1_v2_0060660/Me1_v2_0069400/Me1_v2_0091890/Me1_v2_0112000/Me1_v2_0129210/Me1_v2_0131420/Me1_v2_0163050/Me1_v2_0164830/Me1_v2_0180630/Me1_v2_0182330/Me1_v2_0190750/Me1_v2_0199440/Me1_v2_0224050/Me1_v2_0231650	15
GO:0000151	GO:0000151	ubiquitin ligase complex	2/366	126/6209	0.996039	1	0.887826	Me1_v2_0169060/Me1_v2_0169070	2
GO:0044454	GO:0044454	obsolete nuclear chromosome part	2/366	126/6209	0.996039	1	0.887826	Me1_v2_0068080/Me1_v2_0218370	2
GO:0004004	GO:0004004	NA	1/366	91/6209	0.996191	1	0.887826	Me1_v2_0226730	1
GO:0008186	GO:0008186	ATP-dependent activity, acting on RNA	1/366	91/6209	0.996191	1	0.887826	Me1_v2_0226730	1
GO:0004386	GO:0004386	helicase activity	2/366	127/6209	0.996251	1	0.887826	Me1_v2_0219020/Me1_v2_0226730	2
GO:0016051	GO:0016051	carbohydrate biosynthetic process	2/366	127/6209	0.996251	1	0.887826	Me1_v2_0160000/Me1_v2_0203050	2
GO:0010558	GO:0010558	negative regulation of macromolecule biosynthetic process	4/366	187/6209	0.996365	1	0.887826	Me1_v2_0077940/Me1_v2_0128410/Me1_v2_0218370/Me1_v2_0230230	4
GO:0009826	GO:0009826	unidimensional cell growth	1/366	92/6209	0.996419	1	0.887826	Me1_v2_0075480	1
GO:0003724	GO:0003724	RNA helicase activity	1/366	93/6209	0.996633	1	0.887826	Me1_v2_0226730	1
GO:0009733	GO:0009733	response to auxin	1/366	93/6209	0.996633	1	0.887826	Me1_v2_0199440	1
GO:0030001	GO:0030001	metal ion transport	1/366	93/6209	0.996633	1	0.887826	Me1_v2_0062260	1
GO:0070085	GO:0070085	glycosylation	1/366	93/6209	0.996633	1	0.887826	Me1_v2_0201330	1
GO:0008104	GO:0008104	protein localization	11/366	363/6209	0.996672	1	0.887826	Me1_v2_0071130/Me1_v2_0076230/Me1_v2_0076240/Me1_v2_0121310/Me1_v2_0127410/Me1_v2_0149520/Me1_v2_0163050/Me1_v2_0164950/Me1_v2_0185100/Me1_v2_0201330/Me1_v2_0225370	11
GO:0009790	GO:0009790	embryo development	8/366	292/6209	0.996683	1	0.887826	Me1_v2_0069400/Me1_v2_0078890/Me1_v2_0089840/Me1_v2_0128410/Me1_v2_0139550/Me1_v2_0205780/Me1_v2_0210290/Me1_v2_0217270	8
GO:0043414	GO:0043414	macromolecule methylation	2/366	131/6209	0.996991	1	0.887826	Me1_v2_0180290/Me1_v2_0230230	2
GO:0010648	GO:0010648	negative regulation of cell communication	1/366	95/6209	0.997024	1	0.887826	Me1_v2_0204070	1
GO:0023057	GO:0023057	negative regulation of signaling	1/366	95/6209	0.997024	1	0.887826	Me1_v2_0204070	1
GO:0051173	GO:0051173	positive regulation of nitrogen compound metabolic process	9/366	319/6209	0.997037	1	0.887826	Me1_v2_0000880/Me1_v2_0119740/Me1_v2_0119750/Me1_v2_0149520/Me1_v2_0166350/Me1_v2_0185560/Me1_v2_0185570/Me1_v2_0211410/Me1_v2_0230230	9
GO:0045893	GO:0045893	positive regulation of transcription, DNA-templated	3/366	163/6209	0.997111	1	0.887826	Me1_v2_0166350/Me1_v2_0211410/Me1_v2_0230230	3
GO:0031325	GO:0031325	positive regulation of cellular metabolic process	11/366	367/6209	0.997129	1	0.887826	Me1_v2_0000880/Me1_v2_0052660/Me1_v2_0119740/Me1_v2_0119750/Me1_v2_0166350/Me1_v2_0185560/Me1_v2_0185570/Me1_v2_0204070/Me1_v2_0204500/Me1_v2_0211410/Me1_v2_0230230	11
GO:0000904	GO:0000904	cell morphogenesis involved in differentiation	1/366	97/6209	0.99737	1	0.887826	Me1_v2_0075480	1
GO:0031327	GO:0031327	negative regulation of cellular biosynthetic process	4/366	194/6209	0.997399	1	0.887826	Me1_v2_0077940/Me1_v2_0128410/Me1_v2_0218370/Me1_v2_0230230	4
GO:0000228	GO:0000228	nuclear chromosome	2/366	135/6209	0.997588	1	0.887826	Me1_v2_0068080/Me1_v2_0218370	2
GO:0030154	GO:0030154	cell differentiation	8/366	300/6209	0.9976	1	0.887826	Me1_v2_0060810/Me1_v2_0075480/Me1_v2_0110920/Me1_v2_0122500/Me1_v2_0129030/Me1_v2_0158240/Me1_v2_0171030/Me1_v2_0182330	8
GO:0010941	GO:0010941	regulation of cell death	1/366	99/6209	0.997676	1	0.887826	Me1_v2_0052660	1
GO:0033044	GO:0033044	regulation of chromosome organization	1/366	99/6209	0.997676	1	0.887826	Me1_v2_0230230	1
GO:0043161	GO:0043161	proteasome-mediated ubiquitin-dependent protein catabolic process	1/366	99/6209	0.997676	1	0.887826	Me1_v2_0205640	1
GO:0051649	GO:0051649	establishment of localization in cell	13/366	419/6209	0.997693	1	0.887826	Me1_v2_0071130/Me1_v2_0076230/Me1_v2_0076240/Me1_v2_0121310/Me1_v2_0127410/Me1_v2_0149520/Me1_v2_0156250/Me1_v2_0163050/Me1_v2_0164950/Me1_v2_0185100/Me1_v2_0190750/Me1_v2_0201330/Me1_v2_0225370	13
GO:0006357	GO:0006357	regulation of transcription by RNA polymerase II	3/366	168/6209	0.997763	1	0.887826	Me1_v2_0166350/Me1_v2_0211410/Me1_v2_0226730	3
GO:0022622	GO:0022622	root system development	5/366	225/6209	0.997795	1	0.887826	Me1_v2_0064300/Me1_v2_0079780/Me1_v2_0123010/Me1_v2_0162900/Me1_v2_0214860	5
GO:0048364	GO:0048364	root development	5/366	225/6209	0.997795	1	0.887826	Me1_v2_0064300/Me1_v2_0079780/Me1_v2_0123010/Me1_v2_0162900/Me1_v2_0214860	5
GO:2000241	GO:2000241	regulation of reproductive process	2/366	139/6209	0.998068	1	0.887826	Me1_v2_0159060/Me1_v2_0161260	2
GO:0005681	GO:0005681	spliceosomal complex	1/366	102/6209	0.998069	1	0.887826	Me1_v2_0122500	1
GO:0009893	GO:0009893	positive regulation of metabolic process	12/366	401/6209	0.998075	1	0.887826	Me1_v2_0000880/Me1_v2_0052660/Me1_v2_0119740/Me1_v2_0119750/Me1_v2_0149520/Me1_v2_0166350/Me1_v2_0185560/Me1_v2_0185570/Me1_v2_0204070/Me1_v2_0204500/Me1_v2_0211410/Me1_v2_0230230	12
GO:0006260	GO:0006260	DNA replication	1/366	103/6209	0.998185	1	0.887826	Me1_v2_0226730	1
GO:0023052	GO:0023052	signaling	15/366	472/6209	0.998246	1	0.887826	Me1_v2_0039480/Me1_v2_0064660/Me1_v2_0112000/Me1_v2_0122500/Me1_v2_0132640/Me1_v2_0149520/Me1_v2_0149640/Me1_v2_0159060/Me1_v2_0161260/Me1_v2_0161610/Me1_v2_0161630/Me1_v2_0165840/Me1_v2_0171240/Me1_v2_0179690/Me1_v2_0180850	15
GO:0043565	GO:0043565	sequence-specific DNA binding	2/366	141/6209	0.998271	1	0.887826	Me1_v2_0166350/Me1_v2_0211410	2
GO:0009100	GO:0009100	glycoprotein metabolic process	1/366	104/6209	0.998293	1	0.887826	Me1_v2_0201330	1
GO:0000785	GO:0000785	chromatin	1/366	106/6209	0.998492	1	0.887826	Me1_v2_0218370	1
GO:0008092	GO:0008092	cytoskeletal protein binding	1/366	106/6209	0.998492	1	0.887826	Me1_v2_0172530	1
GO:1903046	GO:1903046	meiotic cell cycle process	1/366	107/6209	0.998582	1	0.887826	Me1_v2_0068080	1
GO:0006644	GO:0006644	phospholipid metabolic process	1/366	109/6209	0.998747	1	0.887826	Me1_v2_0071600	1
GO:0010604	GO:0010604	positive regulation of macromolecule metabolic process	9/366	342/6209	0.998819	1	0.887826	Me1_v2_0000880/Me1_v2_0119740/Me1_v2_0119750/Me1_v2_0149520/Me1_v2_0166350/Me1_v2_0185560/Me1_v2_0185570/Me1_v2_0211410/Me1_v2_0230230	9
GO:0048585	GO:0048585	negative regulation of response to stimulus	2/366	148/6209	0.99883	1	0.887826	Me1_v2_0121310/Me1_v2_0204070	2
GO:1902680	GO:1902680	positive regulation of RNA biosynthetic process	3/366	181/6209	0.998859	1	0.887826	Me1_v2_0166350/Me1_v2_0211410/Me1_v2_0230230	3
GO:1903508	GO:1903508	positive regulation of nucleic acid-templated transcription	3/366	181/6209	0.998859	1	0.887826	Me1_v2_0166350/Me1_v2_0211410/Me1_v2_0230230	3
GO:0051726	GO:0051726	regulation of cell cycle	2/366	149/6209	0.998894	1	0.887826	Me1_v2_0008080/Me1_v2_0099470	2
GO:0048583	GO:0048583	regulation of response to stimulus	13/366	440/6209	0.998929	1	0.887826	Me1_v2_0013120/Me1_v2_0039480/Me1_v2_0054620/Me1_v2_0056100/Me1_v2_0072050/Me1_v2_0094600/Me1_v2_0110920/Me1_v2_0121310/Me1_v2_0140790/Me1_v2_0149640/Me1_v2_0165840/Me1_v2_0204070/Me1_v2_0205780	13
GO:0016604	GO:0016604	nuclear body	1/366	112/6209	0.99896	1	0.887826	Me1_v2_0122500	1
GO:0051321	GO:0051321	meiotic cell cycle	1/366	112/6209	0.99896	1	0.887826	Me1_v2_0068080	1
GO:2000026	GO:2000026	regulation of multicellular organismal development	6/366	270/6209	0.999037	1	0.887826	Me1_v2_0135890/Me1_v2_0142470/Me1_v2_0171870/Me1_v2_0185720/Me1_v2_0195300/Me1_v2_0207470	6
GO:0051239	GO:0051239	regulation of multicellular organismal process	8/366	323/6209	0.999079	1	0.887826	Me1_v2_0135890/Me1_v2_0142470/Me1_v2_0159060/Me1_v2_0161260/Me1_v2_0171870/Me1_v2_0185720/Me1_v2_0195300/Me1_v2_0207470	8
GO:0005635	GO:0005635	nuclear envelope	1/366	114/6209	0.999081	1	0.887826	Me1_v2_0235280	1
GO:0051301	GO:0051301	cell division	1/366	114/6209	0.999081	1	0.887826	Me1_v2_0205780	1
GO:0000398	GO:0000398	mRNA splicing, via spliceosome	1/366	115/6209	0.999136	1	0.887826	Me1_v2_0122500	1
GO:0051052	GO:0051052	regulation of DNA metabolic process	1/366	115/6209	0.999136	1	0.887826	Me1_v2_0194260	1
GO:0048589	GO:0048589	developmental growth	2/366	154/6209	0.999165	1	0.887826	Me1_v2_0056100/Me1_v2_0075480	2
GO:0045934	GO:0045934	negative regulation of nucleobase-containing compound metabolic process	3/366	189/6209	0.99925	1	0.887826	Me1_v2_0128410/Me1_v2_0218370/Me1_v2_0230230	3
GO:0008380	GO:0008380	RNA splicing	2/366	156/6209	0.999254	1	0.887826	Me1_v2_0122500/Me1_v2_0205780	2
GO:0051049	GO:0051049	regulation of transport	1/366	118/6209	0.999282	1	0.887826	Me1_v2_0121310	1
GO:0060560	GO:0060560	developmental growth involved in morphogenesis	1/366	120/6209	0.999366	1	0.887826	Me1_v2_0075480	1
GO:0003677	GO:0003677	DNA binding	9/366	360/6209	0.99944	1	0.887826	Me1_v2_0050590/Me1_v2_0161610/Me1_v2_0161630/Me1_v2_0166350/Me1_v2_0169060/Me1_v2_0169070/Me1_v2_0211410/Me1_v2_0218370/Me1_v2_0219020	9
GO:0005856	GO:0005856	cytoskeleton	3/366	196/6209	0.999482	1	0.887826	Me1_v2_0071130/Me1_v2_0156250/Me1_v2_0172530	3
GO:0000377	GO:0000377	RNA splicing, via transesterification reactions with bulged adenosine as nucleophile	1/366	125/6209	0.999535	1	0.887826	Me1_v2_0122500	1
GO:0006310	GO:0006310	DNA recombination	1/366	125/6209	0.999535	1	0.887826	Me1_v2_0235280	1
GO:0044459	GO:0044459	obsolete plasma membrane part	1/366	125/6209	0.999535	1	0.887826	Me1_v2_0227850	1
GO:0044431	GO:0044431	obsolete Golgi apparatus part	4/366	229/6209	0.999537	1	0.887826	Me1_v2_0075480/Me1_v2_0156250/Me1_v2_0190750/Me1_v2_0201330	4
GO:0051276	GO:0051276	chromosome organization	10/366	390/6209	0.999546	1	0.887826	Me1_v2_0005940/Me1_v2_0039710/Me1_v2_0068080/Me1_v2_0073410/Me1_v2_0128410/Me1_v2_0135310/Me1_v2_0218370/Me1_v2_0219020/Me1_v2_0226730/Me1_v2_0230230	10
GO:1905392	GO:1905392	plant organ morphogenesis	2/366	166/6209	0.999576	1	0.887826	Me1_v2_0110920/Me1_v2_0128460	2
GO:0007165	GO:0007165	signal transduction	13/366	465/6209	0.999587	1	0.887826	Me1_v2_0039480/Me1_v2_0064660/Me1_v2_0132640/Me1_v2_0149520/Me1_v2_0149640/Me1_v2_0159060/Me1_v2_0161260/Me1_v2_0161610/Me1_v2_0161630/Me1_v2_0165840/Me1_v2_0171240/Me1_v2_0179690/Me1_v2_0180850	13
GO:0006397	GO:0006397	mRNA processing	2/366	167/6209	0.9996	1	0.887826	Me1_v2_0122500/Me1_v2_0226730	2
GO:0048285	GO:0048285	organelle fission	2/366	167/6209	0.9996	1	0.887826	Me1_v2_0068080/Me1_v2_0172530	2
GO:0051254	GO:0051254	positive regulation of RNA metabolic process	3/366	201/6209	0.999603	1	0.887826	Me1_v2_0166350/Me1_v2_0211410/Me1_v2_0230230	3
GO:0000375	GO:0000375	RNA splicing, via transesterification reactions	1/366	128/6209	0.999614	1	0.887826	Me1_v2_0122500	1
GO:0010628	GO:0010628	positive regulation of gene expression	3/366	202/6209	0.999623	1	0.887826	Me1_v2_0166350/Me1_v2_0211410/Me1_v2_0230230	3
GO:0000280	GO:0000280	nuclear division	1/366	130/6209	0.999659	1	0.887826	Me1_v2_0068080	1
GO:0051172	GO:0051172	negative regulation of nitrogen compound metabolic process	5/366	268/6209	0.999714	1	0.887826	Me1_v2_0064660/Me1_v2_0077940/Me1_v2_0128410/Me1_v2_0218370/Me1_v2_0230230	5
GO:0044430	GO:0044430	obsolete cytoskeletal part	2/366	175/6209	0.999746	1	0.887826	Me1_v2_0071130/Me1_v2_0156250	2
GO:0016569	GO:0016569	obsolete covalent chromatin modification	1/366	135/6209	0.99975	1	0.887826	Me1_v2_0128410	1
GO:0048869	GO:0048869	cellular developmental process	9/366	380/6209	0.999762	1	0.887826	Me1_v2_0060810/Me1_v2_0075480/Me1_v2_0094380/Me1_v2_0110920/Me1_v2_0122500/Me1_v2_0129030/Me1_v2_0158240/Me1_v2_0171030/Me1_v2_0182330	9
GO:0015630	GO:0015630	microtubule cytoskeleton	1/366	136/6209	0.999765	1	0.887826	Me1_v2_0156250	1
GO:0010557	GO:0010557	positive regulation of macromolecule biosynthetic process	3/366	211/6209	0.999767	1	0.887826	Me1_v2_0166350/Me1_v2_0211410/Me1_v2_0230230	3
GO:0006511	GO:0006511	ubiquitin-dependent protein catabolic process	1/366	138/6209	0.999793	1	0.887826	Me1_v2_0205640	1
GO:0000902	GO:0000902	cell morphogenesis	1/366	139/6209	0.999805	1	0.887826	Me1_v2_0075480	1
GO:0098791	GO:0098791	Golgi apparatus subcompartment	3/366	215/6209	0.999813	1	0.887826	Me1_v2_0075480/Me1_v2_0190750/Me1_v2_0201330	3
GO:1990234	GO:1990234	transferase complex	7/366	333/6209	0.999815	1	0.887826	Me1_v2_0031580/Me1_v2_0035100/Me1_v2_0035430/Me1_v2_0057090/Me1_v2_0099550/Me1_v2_0169060/Me1_v2_0169070	7
GO:0019941	GO:0019941	modification-dependent protein catabolic process	1/366	140/6209	0.999817	1	0.887826	Me1_v2_0205640	1
GO:0009966	GO:0009966	regulation of signal transduction	3/366	216/6209	0.999822	1	0.887826	Me1_v2_0072050/Me1_v2_0204070/Me1_v2_0205780	3
GO:0048468	GO:0048468	cell development	2/366	184/6209	0.999849	1	0.887826	Me1_v2_0075480/Me1_v2_0158240	2
GO:0009888	GO:0009888	tissue development	4/366	252/6209	0.999857	1	0.887826	Me1_v2_0060810/Me1_v2_0128460/Me1_v2_0139830/Me1_v2_0179690	4
GO:0031328	GO:0031328	positive regulation of cellular biosynthetic process	3/366	223/6209	0.999879	1	0.887826	Me1_v2_0166350/Me1_v2_0211410/Me1_v2_0230230	3
GO:0044427	GO:0044427	obsolete chromosomal part	3/366	223/6209	0.999879	1	0.887826	Me1_v2_0068080/Me1_v2_0218370/Me1_v2_0226730	3
GO:0032879	GO:0032879	regulation of localization	1/366	147/6209	0.999882	1	0.887826	Me1_v2_0121310	1
GO:0051128	GO:0051128	regulation of cellular component organization	6/366	315/6209	0.999883	1	0.887826	Me1_v2_0123010/Me1_v2_0149520/Me1_v2_0159060/Me1_v2_0161260/Me1_v2_0228630/Me1_v2_0230230	6
GO:0016049	GO:0016049	cell growth	1/366	148/6209	0.999889	1	0.887826	Me1_v2_0075480	1
GO:0016192	GO:0016192	vesicle-mediated transport	4/366	257/6209	0.99989	1	0.887826	Me1_v2_0075480/Me1_v2_0156250/Me1_v2_0172530/Me1_v2_0190750	4
GO:0043632	GO:0043632	modification-dependent macromolecule catabolic process	1/366	150/6209	0.999902	1	0.887826	Me1_v2_0205640	1
GO:0005694	GO:0005694	chromosome	4/366	262/6209	0.999915	1	0.887826	Me1_v2_0068080/Me1_v2_0148490/Me1_v2_0218370/Me1_v2_0226730	4
GO:0014070	GO:0014070	response to organic cyclic compound	1/366	153/6209	0.999919	1	0.887826	Me1_v2_0171240	1
GO:0010646	GO:0010646	regulation of cell communication	3/366	231/6209	0.999921	1	0.887826	Me1_v2_0072050/Me1_v2_0204070/Me1_v2_0205780	3
GO:0040007	GO:0040007	growth	2/366	196/6209	0.999924	1	0.887826	Me1_v2_0056100/Me1_v2_0075480	2
GO:0023051	GO:0023051	regulation of signaling	3/366	235/6209	0.999937	1	0.887826	Me1_v2_0072050/Me1_v2_0204070/Me1_v2_0205780	3
GO:0005730	GO:0005730	nucleolus	7/366	358/6209	0.999943	1	0.887826	Me1_v2_0005940/Me1_v2_0031580/Me1_v2_0039710/Me1_v2_0072050/Me1_v2_0135310/Me1_v2_0144780/Me1_v2_0218370	7
GO:0009891	GO:0009891	positive regulation of biosynthetic process	3/366	237/6209	0.999944	1	0.887826	Me1_v2_0166350/Me1_v2_0211410/Me1_v2_0230230	3
GO:0009892	GO:0009892	negative regulation of metabolic process	9/366	413/6209	0.999945	1	0.887826	Me1_v2_0064660/Me1_v2_0077940/Me1_v2_0090610/Me1_v2_0121310/Me1_v2_0128410/Me1_v2_0196690/Me1_v2_0218370/Me1_v2_0228630/Me1_v2_0230230	9
GO:1903047	GO:1903047	mitotic cell cycle process	1/366	160/6209	0.999947	1	0.887826	Me1_v2_0205780	1
GO:0045935	GO:0045935	positive regulation of nucleobase-containing compound metabolic process	3/366	239/6209	0.999949	1	0.887826	Me1_v2_0166350/Me1_v2_0211410/Me1_v2_0230230	3
GO:0005802	GO:0005802	trans-Golgi network	1/366	168/6209	0.999968	1	0.887826	Me1_v2_0075480	1
GO:0000278	GO:0000278	mitotic cell cycle	1/366	169/6209	0.99997	1	0.887826	Me1_v2_0205780	1
GO:0010629	GO:0010629	negative regulation of gene expression	4/366	282/6209	0.99997	1	0.887826	Me1_v2_0077940/Me1_v2_0128410/Me1_v2_0218370/Me1_v2_0230230	4
GO:0032989	GO:0032989	cellular component morphogenesis	1/366	173/6209	0.999977	1	0.887826	Me1_v2_0075480	1
GO:0006396	GO:0006396	RNA processing	10/366	468/6209	0.999985	1	0.887826	Me1_v2_0042190/Me1_v2_0114110/Me1_v2_0114740/Me1_v2_0122500/Me1_v2_0154650/Me1_v2_0180290/Me1_v2_0196250/Me1_v2_0205780/Me1_v2_0218380/Me1_v2_0226730	10
GO:0033043	GO:0033043	regulation of organelle organization	1/366	184/6209	0.999988	1	0.887826	Me1_v2_0230230	1
GO:0016071	GO:0016071	mRNA metabolic process	2/366	232/6209	0.999991	1	0.887826	Me1_v2_0122500/Me1_v2_0226730	2
GO:0048523	GO:0048523	negative regulation of cellular process	10/366	486/6209	0.999993	1	0.887826	Me1_v2_0064660/Me1_v2_0077940/Me1_v2_0090610/Me1_v2_0121310/Me1_v2_0128410/Me1_v2_0196690/Me1_v2_0204070/Me1_v2_0218370/Me1_v2_0228630/Me1_v2_0230230	10
GO:0044451	GO:0044451	obsolete nucleoplasm part	3/366	279/6209	0.999995	1	0.887826	Me1_v2_0122500/Me1_v2_0223130/Me1_v2_0223140	3
GO:0005794	GO:0005794	Golgi apparatus	7/366	426/6209	0.999998	1	0.887826	Me1_v2_0071130/Me1_v2_0075480/Me1_v2_0099250/Me1_v2_0156250/Me1_v2_0179730/Me1_v2_0190750/Me1_v2_0201330	7
GO:0010605	GO:0010605	negative regulation of macromolecule metabolic process	5/366	375/6209	0.999999	1	0.887826	Me1_v2_0064660/Me1_v2_0077940/Me1_v2_0128410/Me1_v2_0218370/Me1_v2_0230230	5
GO:0022402	GO:0022402	cell cycle process	2/366	270/6209	0.999999	1	0.887826	Me1_v2_0068080/Me1_v2_0205780	2
GO:0007049	GO:0007049	cell cycle	2/366	279/6209	0.999999	1	0.887826	Me1_v2_0068080/Me1_v2_0205780	2
GO:0005768	GO:0005768	endosome	1/366	264/6209	1	1	0.887826	Me1_v2_0059000	1
GO:0009653	GO:0009653	anatomical structure morphogenesis	4/366	393/6209	1	1	0.887826	Me1_v2_0075480/Me1_v2_0110920/Me1_v2_0128460/Me1_v2_0158240	4
GO:0031410	GO:0031410	cytoplasmic vesicle	2/366	331/6209	1	1	0.887826	Me1_v2_0059000/Me1_v2_0156250	2
GO:0097708	GO:0097708	intracellular vesicle	2/366	331/6209	1	1	0.887826	Me1_v2_0059000/Me1_v2_0156250	2
GO:0031982	GO:0031982	vesicle	2/366	350/6209	1	1	0.887826	Me1_v2_0059000/Me1_v2_0156250	2
GO:0005654	GO:0005654	nucleoplasm	5/366	469/6209	1	1	0.887826	Me1_v2_0102400/Me1_v2_0122500/Me1_v2_0125950/Me1_v2_0223130/Me1_v2_0223140	5

### Sheet: ST14.15
Supplemental Dataset ST14.15: The GO-enrichment results of HLI_HT vs LLI_MT module1
	ID	Description	GeneRatio	BgRatio	pvalue	p.adjust	qvalue	geneID	Count
GO:0009083	GO:0009083	branched-chain amino acid catabolic process	10/823	14/6209	9.62351e-07	0.00144238	0.00135663	Me1_v2_0036840/Me1_v2_0039210/Me1_v2_0050320/Me1_v2_0080830/Me1_v2_0085310/Me1_v2_0085320/Me1_v2_0115590/Me1_v2_0185340/Me1_v2_0199720/Me1_v2_0199730	10
GO:0016886	GO:0016886	ligase activity, forming phosphoric ester bonds	11/823	17/6209	1.20449e-06	0.00144238	0.00135663	Me1_v2_0030510/Me1_v2_0033250/Me1_v2_0098530/Me1_v2_0176340/Me1_v2_0176350/Me1_v2_0176360/Me1_v2_0176370/Me1_v2_0195920/Me1_v2_0205760/Me1_v2_0205770/Me1_v2_0205780	11
GO:0006551	GO:0006551	leucine metabolic process	10/823	15/6209	2.54423e-06	0.00194447	0.00182888	Me1_v2_0036840/Me1_v2_0039210/Me1_v2_0050320/Me1_v2_0085310/Me1_v2_0085320/Me1_v2_0115590/Me1_v2_0162930/Me1_v2_0162940/Me1_v2_0199720/Me1_v2_0199730	10
GO:0006552	GO:0006552	leucine catabolic process	8/823	6209-10-01	3.24754e-06	0.00194447	0.00182888	Me1_v2_0036840/Me1_v2_0039210/Me1_v2_0050320/Me1_v2_0085310/Me1_v2_0085320/Me1_v2_0115590/Me1_v2_0199720/Me1_v2_0199730	8
GO:0044429	GO:0044429	obsolete mitochondrial part	57/823	240/6209	4.66555e-06	0.0022348	0.00210195	Me1_v2_0015270/Me1_v2_0028980/Me1_v2_0031590/Me1_v2_0032680/Me1_v2_0035100/Me1_v2_0035480/Me1_v2_0036840/Me1_v2_0037510/Me1_v2_0037540/Me1_v2_0039210/Me1_v2_0041870/Me1_v2_0042190/Me1_v2_0042210/Me1_v2_0049340/Me1_v2_0050320/Me1_v2_0054130/Me1_v2_0057060/Me1_v2_0057080/Me1_v2_0057090/Me1_v2_0064410/Me1_v2_0066110/Me1_v2_0076230/Me1_v2_0076240/Me1_v2_0080530/Me1_v2_0080830/Me1_v2_0085310/Me1_v2_0085320/Me1_v2_0094380/Me1_v2_0102400/Me1_v2_0110460/Me1_v2_0111210/Me1_v2_0121310/Me1_v2_0128150/Me1_v2_0129340/Me1_v2_0130150/Me1_v2_0132160/Me1_v2_0144840/Me1_v2_0146750/Me1_v2_0154240/Me1_v2_0160410/Me1_v2_0164950/Me1_v2_0166130/Me1_v2_0168050/Me1_v2_0176120/Me1_v2_0185100/Me1_v2_0185340/Me1_v2_0199720/Me1_v2_0199730/Me1_v2_0204070/Me1_v2_0207400/Me1_v2_0207950/Me1_v2_0208220/Me1_v2_0208300/Me1_v2_0214750/Me1_v2_0214760/Me1_v2_0215120/Me1_v2_0233270	57
GO:0004190	GO:0004190	aspartic-type endopeptidase activity	12/823	23/6209	9.04608e-06	0.00292818	0.00275411	Me1_v2_0134310/Me1_v2_0157880/Me1_v2_0157890/Me1_v2_0158270/Me1_v2_0158280/Me1_v2_0180900/Me1_v2_0180920/Me1_v2_0180940/Me1_v2_0201020/Me1_v2_0208800/Me1_v2_0217040/Me1_v2_0217050	12
GO:0070001	GO:0070001	aspartic-type peptidase activity	12/823	23/6209	9.04608e-06	0.00292818	0.00275411	Me1_v2_0134310/Me1_v2_0157880/Me1_v2_0157890/Me1_v2_0158270/Me1_v2_0158280/Me1_v2_0180900/Me1_v2_0180920/Me1_v2_0180940/Me1_v2_0201020/Me1_v2_0208800/Me1_v2_0217040/Me1_v2_0217050	12
GO:0016627	GO:0016627	oxidoreductase activity, acting on the CH-CH group of donors	18/823	46/6209	9.78096e-06	0.00292818	0.00275411	Me1_v2_0023900/Me1_v2_0028980/Me1_v2_0036840/Me1_v2_0039210/Me1_v2_0070100/Me1_v2_0070110/Me1_v2_0080820/Me1_v2_0091280/Me1_v2_0107080/Me1_v2_0108510/Me1_v2_0112000/Me1_v2_0133400/Me1_v2_0159980/Me1_v2_0162590/Me1_v2_0189820/Me1_v2_0199720/Me1_v2_0199730/Me1_v2_0208220	18
GO:0016054	GO:0016054	organic acid catabolic process	25/823	79/6209	1.66043e-05	0.00350898	0.0033004	Me1_v2_0001920/Me1_v2_0036840/Me1_v2_0039210/Me1_v2_0050320/Me1_v2_0052020/Me1_v2_0053830/Me1_v2_0072050/Me1_v2_0078830/Me1_v2_0080830/Me1_v2_0085310/Me1_v2_0085320/Me1_v2_0102850/Me1_v2_0107080/Me1_v2_0115590/Me1_v2_0120640/Me1_v2_0120920/Me1_v2_0123010/Me1_v2_0132160/Me1_v2_0133400/Me1_v2_0159980/Me1_v2_0181120/Me1_v2_0185340/Me1_v2_0192290/Me1_v2_0199720/Me1_v2_0199730	25
GO:0046395	GO:0046395	carboxylic acid catabolic process	25/823	79/6209	1.66043e-05	0.00350898	0.0033004	Me1_v2_0001920/Me1_v2_0036840/Me1_v2_0039210/Me1_v2_0050320/Me1_v2_0052020/Me1_v2_0053830/Me1_v2_0072050/Me1_v2_0078830/Me1_v2_0080830/Me1_v2_0085310/Me1_v2_0085320/Me1_v2_0102850/Me1_v2_0107080/Me1_v2_0115590/Me1_v2_0120640/Me1_v2_0120920/Me1_v2_0123010/Me1_v2_0132160/Me1_v2_0133400/Me1_v2_0159980/Me1_v2_0181120/Me1_v2_0185340/Me1_v2_0192290/Me1_v2_0199720/Me1_v2_0199730	25
GO:1901565	GO:1901565	organonitrogen compound catabolic process	71/823	332/6209	1.71828e-05	0.00350898	0.0033004	Me1_v2_0003900/Me1_v2_0015570/Me1_v2_0019010/Me1_v2_0034550/Me1_v2_0035630/Me1_v2_0036840/Me1_v2_0039210/Me1_v2_0047390/Me1_v2_0050320/Me1_v2_0052020/Me1_v2_0073200/Me1_v2_0073950/Me1_v2_0080830/Me1_v2_0081590/Me1_v2_0085310/Me1_v2_0085320/Me1_v2_0090650/Me1_v2_0091370/Me1_v2_0091380/Me1_v2_0095240/Me1_v2_0102850/Me1_v2_0113640/Me1_v2_0114830/Me1_v2_0115590/Me1_v2_0120640/Me1_v2_0123010/Me1_v2_0128130/Me1_v2_0132160/Me1_v2_0134310/Me1_v2_0136580/Me1_v2_0140660/Me1_v2_0143430/Me1_v2_0143440/Me1_v2_0149430/Me1_v2_0149520/Me1_v2_0155600/Me1_v2_0157880/Me1_v2_0157890/Me1_v2_0158270/Me1_v2_0158280/Me1_v2_0169450/Me1_v2_0169460/Me1_v2_0180630/Me1_v2_0180900/Me1_v2_0180920/Me1_v2_0180940/Me1_v2_0181120/Me1_v2_0185340/Me1_v2_0185560/Me1_v2_0185570/Me1_v2_0188180/Me1_v2_0189820/Me1_v2_0194900/Me1_v2_0196710/Me1_v2_0198420/Me1_v2_0199720/Me1_v2_0199730/Me1_v2_0199740/Me1_v2_0201020/Me1_v2_0207950/Me1_v2_0208800/Me1_v2_0213420/Me1_v2_0215170/Me1_v2_0215180/Me1_v2_0217040/Me1_v2_0217050/Me1_v2_0217100/Me1_v2_0223630/Me1_v2_0224050/Me1_v2_0232430/Me1_v2_0233730	71
GO:0005759	GO:0005759	mitochondrial matrix	26/823	84/6209	1.75816e-05	0.00350898	0.0033004	Me1_v2_0036840/Me1_v2_0037540/Me1_v2_0039210/Me1_v2_0042190/Me1_v2_0042210/Me1_v2_0049340/Me1_v2_0050320/Me1_v2_0054130/Me1_v2_0076230/Me1_v2_0076240/Me1_v2_0080830/Me1_v2_0085310/Me1_v2_0085320/Me1_v2_0102400/Me1_v2_0128150/Me1_v2_0132160/Me1_v2_0164950/Me1_v2_0166130/Me1_v2_0185340/Me1_v2_0199720/Me1_v2_0199730/Me1_v2_0204070/Me1_v2_0207400/Me1_v2_0207950/Me1_v2_0208300/Me1_v2_0233270	26
GO:0006974	GO:0006974	cellular response to DNA damage stimulus	63/823	286/6209	1.99591e-05	0.00367707	0.00345849	Me1_v2_0017430/Me1_v2_0021680/Me1_v2_0023440/Me1_v2_0028450/Me1_v2_0030510/Me1_v2_0032030/Me1_v2_0037880/Me1_v2_0040570/Me1_v2_0045760/Me1_v2_0050020/Me1_v2_0053740/Me1_v2_0053760/Me1_v2_0053890/Me1_v2_0056120/Me1_v2_0056130/Me1_v2_0059090/Me1_v2_0059810/Me1_v2_0063650/Me1_v2_0064470/Me1_v2_0068080/Me1_v2_0072170/Me1_v2_0082410/Me1_v2_0082980/Me1_v2_0083840/Me1_v2_0089450/Me1_v2_0095240/Me1_v2_0098530/Me1_v2_0112230/Me1_v2_0114850/Me1_v2_0117130/Me1_v2_0118490/Me1_v2_0127960/Me1_v2_0142670/Me1_v2_0142700/Me1_v2_0144940/Me1_v2_0151030/Me1_v2_0156240/Me1_v2_0156520/Me1_v2_0156530/Me1_v2_0156540/Me1_v2_0166440/Me1_v2_0166930/Me1_v2_0167340/Me1_v2_0167350/Me1_v2_0169060/Me1_v2_0169070/Me1_v2_0176340/Me1_v2_0176350/Me1_v2_0176360/Me1_v2_0176370/Me1_v2_0193520/Me1_v2_0195920/Me1_v2_0201480/Me1_v2_0203980/Me1_v2_0205590/Me1_v2_0214750/Me1_v2_0214760/Me1_v2_0216050/Me1_v2_0217100/Me1_v2_0219020/Me1_v2_0230230/Me1_v2_0232430/Me1_v2_0235280	63
GO:0009408	GO:0009408	response to heat	31/823	110/6209	2.32649e-05	0.00397995	0.00374337	Me1_v2_0024340/Me1_v2_0032270/Me1_v2_0041590/Me1_v2_0052660/Me1_v2_0075480/Me1_v2_0083500/Me1_v2_0089030/Me1_v2_0089110/Me1_v2_0102570/Me1_v2_0103200/Me1_v2_0103210/Me1_v2_0111960/Me1_v2_0117130/Me1_v2_0128490/Me1_v2_0135890/Me1_v2_0146270/Me1_v2_0163050/Me1_v2_0164950/Me1_v2_0171870/Me1_v2_0173230/Me1_v2_0185100/Me1_v2_0195300/Me1_v2_0207470/Me1_v2_0208550/Me1_v2_0214100/Me1_v2_0214160/Me1_v2_0214180/Me1_v2_0216780/Me1_v2_0223600/Me1_v2_0225370/Me1_v2_0231160	31
GO:0004252	GO:0004252	serine-type endopeptidase activity	11/823	22/6209	3.63859e-05	0.00580962	0.00546427	Me1_v2_0032160/Me1_v2_0032910/Me1_v2_0057330/Me1_v2_0060230/Me1_v2_0063590/Me1_v2_0081390/Me1_v2_0081400/Me1_v2_0137950/Me1_v2_0140750/Me1_v2_0188500/Me1_v2_0202530	11
GO:0055114	GO:0055114	obsolete oxidation-reduction process	92/823	470/6209	4.13284e-05	0.00618635	0.00581861	Me1_v2_0001920/Me1_v2_0023900/Me1_v2_0026070/Me1_v2_0028980/Me1_v2_0029610/Me1_v2_0029830/Me1_v2_0029880/Me1_v2_0030820/Me1_v2_0031590/Me1_v2_0036840/Me1_v2_0038500/Me1_v2_0038880/Me1_v2_0039020/Me1_v2_0039210/Me1_v2_0041870/Me1_v2_0043880/Me1_v2_0053830/Me1_v2_0054640/Me1_v2_0054690/Me1_v2_0056060/Me1_v2_0063500/Me1_v2_0063510/Me1_v2_0064300/Me1_v2_0064410/Me1_v2_0065120/Me1_v2_0067560/Me1_v2_0068040/Me1_v2_0069520/Me1_v2_0070100/Me1_v2_0070110/Me1_v2_0072050/Me1_v2_0078830/Me1_v2_0080530/Me1_v2_0080820/Me1_v2_0085360/Me1_v2_0091280/Me1_v2_0091890/Me1_v2_0094380/Me1_v2_0097820/Me1_v2_0101100/Me1_v2_0102400/Me1_v2_0102850/Me1_v2_0107080/Me1_v2_0107380/Me1_v2_0107390/Me1_v2_0108320/Me1_v2_0108510/Me1_v2_0111210/Me1_v2_0112000/Me1_v2_0113690/Me1_v2_0115590/Me1_v2_0116120/Me1_v2_0120640/Me1_v2_0120920/Me1_v2_0126630/Me1_v2_0128130/Me1_v2_0130990/Me1_v2_0131290/Me1_v2_0132160/Me1_v2_0132250/Me1_v2_0133400/Me1_v2_0140300/Me1_v2_0153200/Me1_v2_0158220/Me1_v2_0159980/Me1_v2_0162590/Me1_v2_0162930/Me1_v2_0162940/Me1_v2_0164830/Me1_v2_0165310/Me1_v2_0165570/Me1_v2_0166130/Me1_v2_0181740/Me1_v2_0182190/Me1_v2_0185340/Me1_v2_0189820/Me1_v2_0191780/Me1_v2_0199720/Me1_v2_0199730/Me1_v2_0203050/Me1_v2_0204500/Me1_v2_0207660/Me1_v2_0208220/Me1_v2_0208550/Me1_v2_0215170/Me1_v2_0215180/Me1_v2_0218050/Me1_v2_0220330/Me1_v2_0228450/Me1_v2_0229810/Me1_v2_0232610/Me1_v2_0232730	92
GO:0009081	GO:0009081	branched-chain amino acid metabolic process	12/823	26/6209	4.40768e-05	0.00620965	0.00584052	Me1_v2_0036840/Me1_v2_0039210/Me1_v2_0050320/Me1_v2_0080830/Me1_v2_0085310/Me1_v2_0085320/Me1_v2_0115590/Me1_v2_0162930/Me1_v2_0162940/Me1_v2_0185340/Me1_v2_0199720/Me1_v2_0199730	12
GO:0004175	GO:0004175	endopeptidase activity	31/823	115/6209	5.97751e-05	0.00774561	0.00728518	Me1_v2_0032160/Me1_v2_0032910/Me1_v2_0035230/Me1_v2_0057330/Me1_v2_0060230/Me1_v2_0063590/Me1_v2_0081390/Me1_v2_0081400/Me1_v2_0134310/Me1_v2_0137950/Me1_v2_0140750/Me1_v2_0149520/Me1_v2_0157880/Me1_v2_0157890/Me1_v2_0158270/Me1_v2_0158280/Me1_v2_0180900/Me1_v2_0180920/Me1_v2_0180940/Me1_v2_0187170/Me1_v2_0187870/Me1_v2_0187880/Me1_v2_0188500/Me1_v2_0201020/Me1_v2_0202530/Me1_v2_0208800/Me1_v2_0217040/Me1_v2_0217050/Me1_v2_0219360/Me1_v2_0224050/Me1_v2_0235280	31
GO:0034605	GO:0034605	cellular response to heat	11/823	23/6209	6.14474e-05	0.00774561	0.00728518	Me1_v2_0024340/Me1_v2_0083500/Me1_v2_0089110/Me1_v2_0102570/Me1_v2_0128490/Me1_v2_0135890/Me1_v2_0171870/Me1_v2_0195300/Me1_v2_0207470/Me1_v2_0208550/Me1_v2_0231160	11
GO:0009636	GO:0009636	response to toxic substance	30/823	112/6209	8.89897e-05	0.0106565	0.010023	Me1_v2_0034480/Me1_v2_0039460/Me1_v2_0047390/Me1_v2_0052660/Me1_v2_0065120/Me1_v2_0067560/Me1_v2_0083500/Me1_v2_0103200/Me1_v2_0103210/Me1_v2_0105890/Me1_v2_0108320/Me1_v2_0110460/Me1_v2_0111780/Me1_v2_0111800/Me1_v2_0111960/Me1_v2_0116120/Me1_v2_0123010/Me1_v2_0129030/Me1_v2_0146270/Me1_v2_0151920/Me1_v2_0165310/Me1_v2_0166130/Me1_v2_0208260/Me1_v2_0213420/Me1_v2_0214100/Me1_v2_0214160/Me1_v2_0214180/Me1_v2_0218050/Me1_v2_0229810/Me1_v2_0234750	30
GO:1990391	GO:1990391	DNA repair complex	11/823	24/6209	9.99668e-05	0.011401	0.0107233	Me1_v2_0023440/Me1_v2_0050020/Me1_v2_0056120/Me1_v2_0056130/Me1_v2_0059090/Me1_v2_0114850/Me1_v2_0118490/Me1_v2_0127960/Me1_v2_0142670/Me1_v2_0142700/Me1_v2_0219020	11
GO:0000959	GO:0000959	mitochondrial RNA metabolic process	9/823	17/6209	0.000108597	0.0118223	0.0111195	Me1_v2_0032680/Me1_v2_0035100/Me1_v2_0049340/Me1_v2_0057060/Me1_v2_0057080/Me1_v2_0057090/Me1_v2_0068970/Me1_v2_0196250/Me1_v2_0208300	9
GO:0016491	GO:0016491	oxidoreductase activity	75/823	377/6209	0.000129261	0.01346	0.0126599	Me1_v2_0023900/Me1_v2_0026070/Me1_v2_0028980/Me1_v2_0029830/Me1_v2_0029880/Me1_v2_0030820/Me1_v2_0036840/Me1_v2_0038500/Me1_v2_0038880/Me1_v2_0039020/Me1_v2_0039210/Me1_v2_0041870/Me1_v2_0054640/Me1_v2_0054690/Me1_v2_0064300/Me1_v2_0067560/Me1_v2_0068040/Me1_v2_0069520/Me1_v2_0070100/Me1_v2_0070110/Me1_v2_0078830/Me1_v2_0080820/Me1_v2_0085360/Me1_v2_0091280/Me1_v2_0091890/Me1_v2_0094380/Me1_v2_0097820/Me1_v2_0102400/Me1_v2_0102850/Me1_v2_0107080/Me1_v2_0107380/Me1_v2_0107390/Me1_v2_0108320/Me1_v2_0108510/Me1_v2_0112000/Me1_v2_0115590/Me1_v2_0116120/Me1_v2_0120640/Me1_v2_0120920/Me1_v2_0126630/Me1_v2_0128130/Me1_v2_0130990/Me1_v2_0131290/Me1_v2_0132160/Me1_v2_0132250/Me1_v2_0133400/Me1_v2_0140300/Me1_v2_0153200/Me1_v2_0158220/Me1_v2_0159980/Me1_v2_0162590/Me1_v2_0162930/Me1_v2_0162940/Me1_v2_0164830/Me1_v2_0165310/Me1_v2_0165570/Me1_v2_0166130/Me1_v2_0181740/Me1_v2_0182190/Me1_v2_0185340/Me1_v2_0189820/Me1_v2_0191780/Me1_v2_0199720/Me1_v2_0199730/Me1_v2_0207660/Me1_v2_0208220/Me1_v2_0208550/Me1_v2_0215170/Me1_v2_0215180/Me1_v2_0218050/Me1_v2_0220330/Me1_v2_0228450/Me1_v2_0229810/Me1_v2_0232610/Me1_v2_0232730	75
GO:0051087	GO:0051087	chaperone binding	10/823	21/6209	0.000140415	0.0136483	0.012837	Me1_v2_0072140/Me1_v2_0072150/Me1_v2_0076230/Me1_v2_0076240/Me1_v2_0128150/Me1_v2_0137140/Me1_v2_0204070/Me1_v2_0214630/Me1_v2_0233280/Me1_v2_0233300	10
GO:0006273	GO:0006273	lagging strand elongation	7/823	6209-11-01	0.000142466	0.0136483	0.012837	Me1_v2_0030510/Me1_v2_0098530/Me1_v2_0176340/Me1_v2_0176350/Me1_v2_0176360/Me1_v2_0176370/Me1_v2_0195920	7
GO:0140053	GO:0140053	mitochondrial gene expression	13/823	33/6209	0.000157198	0.0138121	0.012991	Me1_v2_0021180/Me1_v2_0032680/Me1_v2_0035100/Me1_v2_0039360/Me1_v2_0049340/Me1_v2_0057060/Me1_v2_0057080/Me1_v2_0057090/Me1_v2_0068970/Me1_v2_0074050/Me1_v2_0196250/Me1_v2_0208300/Me1_v2_0233270	13
GO:0022904	GO:0022904	respiratory electron transport chain	11/823	25/6209	0.000157331	0.0138121	0.012991	Me1_v2_0028980/Me1_v2_0031590/Me1_v2_0038880/Me1_v2_0043880/Me1_v2_0056060/Me1_v2_0080530/Me1_v2_0094380/Me1_v2_0111210/Me1_v2_0158220/Me1_v2_0208220/Me1_v2_0232730	11
GO:0030554	GO:0030554	adenyl nucleotide binding	31/823	121/6209	0.000167244	0.0138121	0.012991	Me1_v2_0011080/Me1_v2_0011430/Me1_v2_0021180/Me1_v2_0027150/Me1_v2_0028980/Me1_v2_0034930/Me1_v2_0036840/Me1_v2_0039210/Me1_v2_0039360/Me1_v2_0041590/Me1_v2_0050020/Me1_v2_0061040/Me1_v2_0066110/Me1_v2_0067730/Me1_v2_0074050/Me1_v2_0089030/Me1_v2_0113140/Me1_v2_0135240/Me1_v2_0149520/Me1_v2_0162290/Me1_v2_0163050/Me1_v2_0164950/Me1_v2_0180160/Me1_v2_0185100/Me1_v2_0199720/Me1_v2_0199730/Me1_v2_0205590/Me1_v2_0207950/Me1_v2_0217270/Me1_v2_0219020/Me1_v2_0225370	31
GO:0032559	GO:0032559	adenyl ribonucleotide binding	31/823	121/6209	0.000167244	0.0138121	0.012991	Me1_v2_0011080/Me1_v2_0011430/Me1_v2_0021180/Me1_v2_0027150/Me1_v2_0028980/Me1_v2_0034930/Me1_v2_0036840/Me1_v2_0039210/Me1_v2_0039360/Me1_v2_0041590/Me1_v2_0050020/Me1_v2_0061040/Me1_v2_0066110/Me1_v2_0067730/Me1_v2_0074050/Me1_v2_0089030/Me1_v2_0113140/Me1_v2_0135240/Me1_v2_0149520/Me1_v2_0162290/Me1_v2_0163050/Me1_v2_0164950/Me1_v2_0180160/Me1_v2_0185100/Me1_v2_0199720/Me1_v2_0199730/Me1_v2_0205590/Me1_v2_0207950/Me1_v2_0217270/Me1_v2_0219020/Me1_v2_0225370	31
GO:0009063	GO:0009063	cellular amino acid catabolic process	16/823	47/6209	0.000213719	0.0170619	0.0160476	Me1_v2_0036840/Me1_v2_0039210/Me1_v2_0050320/Me1_v2_0052020/Me1_v2_0080830/Me1_v2_0085310/Me1_v2_0085320/Me1_v2_0102850/Me1_v2_0115590/Me1_v2_0120640/Me1_v2_0123010/Me1_v2_0132160/Me1_v2_0181120/Me1_v2_0185340/Me1_v2_0199720/Me1_v2_0199730	16
GO:0031331	GO:0031331	positive regulation of cellular catabolic process	15/823	43/6209	0.000246858	0.0190718	0.0179381	Me1_v2_0000880/Me1_v2_0021930/Me1_v2_0030130/Me1_v2_0049340/Me1_v2_0052660/Me1_v2_0095240/Me1_v2_0096480/Me1_v2_0119740/Me1_v2_0119750/Me1_v2_0134810/Me1_v2_0150830/Me1_v2_0150840/Me1_v2_0192140/Me1_v2_0193380/Me1_v2_0208300	15
GO:0009896	GO:0009896	positive regulation of catabolic process	16/823	48/6209	0.000281824	0.0210927	0.0198389	Me1_v2_0000880/Me1_v2_0021930/Me1_v2_0030130/Me1_v2_0049340/Me1_v2_0052660/Me1_v2_0095240/Me1_v2_0096480/Me1_v2_0119740/Me1_v2_0119750/Me1_v2_0134810/Me1_v2_0149520/Me1_v2_0150830/Me1_v2_0150840/Me1_v2_0192140/Me1_v2_0193380/Me1_v2_0208300	16
GO:1901652	GO:1901652	response to peptide	7/823	6209-12-01	0.00030287	0.0217693	0.0204753	Me1_v2_0030510/Me1_v2_0098530/Me1_v2_0149520/Me1_v2_0176340/Me1_v2_0176350/Me1_v2_0176360/Me1_v2_0176370	7
GO:0045333	GO:0045333	cellular respiration	17/823	53/6209	0.000309043	0.0217693	0.0204753	Me1_v2_0028980/Me1_v2_0029610/Me1_v2_0031590/Me1_v2_0038880/Me1_v2_0041870/Me1_v2_0043880/Me1_v2_0056060/Me1_v2_0064410/Me1_v2_0080530/Me1_v2_0094380/Me1_v2_0111210/Me1_v2_0113690/Me1_v2_0158220/Me1_v2_0204500/Me1_v2_0208220/Me1_v2_0228450/Me1_v2_0232730	17
GO:0000166	GO:0000166	nucleotide binding	45/823	207/6209	0.000419592	0.0272393	0.0256201	Me1_v2_0011080/Me1_v2_0011430/Me1_v2_0021180/Me1_v2_0027150/Me1_v2_0028980/Me1_v2_0034930/Me1_v2_0036840/Me1_v2_0038500/Me1_v2_0038880/Me1_v2_0039210/Me1_v2_0039360/Me1_v2_0041590/Me1_v2_0050020/Me1_v2_0061040/Me1_v2_0066110/Me1_v2_0067730/Me1_v2_0073950/Me1_v2_0074050/Me1_v2_0078190/Me1_v2_0089030/Me1_v2_0097820/Me1_v2_0113140/Me1_v2_0120640/Me1_v2_0120920/Me1_v2_0132160/Me1_v2_0133400/Me1_v2_0135240/Me1_v2_0148710/Me1_v2_0149520/Me1_v2_0158220/Me1_v2_0159980/Me1_v2_0160000/Me1_v2_0162290/Me1_v2_0163050/Me1_v2_0164950/Me1_v2_0180160/Me1_v2_0180290/Me1_v2_0185100/Me1_v2_0199720/Me1_v2_0199730/Me1_v2_0205590/Me1_v2_0207950/Me1_v2_0217270/Me1_v2_0219020/Me1_v2_0225370	45
GO:1901265	GO:1901265	nucleoside phosphate binding	45/823	207/6209	0.000419592	0.0272393	0.0256201	Me1_v2_0011080/Me1_v2_0011430/Me1_v2_0021180/Me1_v2_0027150/Me1_v2_0028980/Me1_v2_0034930/Me1_v2_0036840/Me1_v2_0038500/Me1_v2_0038880/Me1_v2_0039210/Me1_v2_0039360/Me1_v2_0041590/Me1_v2_0050020/Me1_v2_0061040/Me1_v2_0066110/Me1_v2_0067730/Me1_v2_0073950/Me1_v2_0074050/Me1_v2_0078190/Me1_v2_0089030/Me1_v2_0097820/Me1_v2_0113140/Me1_v2_0120640/Me1_v2_0120920/Me1_v2_0132160/Me1_v2_0133400/Me1_v2_0135240/Me1_v2_0148710/Me1_v2_0149520/Me1_v2_0158220/Me1_v2_0159980/Me1_v2_0160000/Me1_v2_0162290/Me1_v2_0163050/Me1_v2_0164950/Me1_v2_0180160/Me1_v2_0180290/Me1_v2_0185100/Me1_v2_0199720/Me1_v2_0199730/Me1_v2_0205590/Me1_v2_0207950/Me1_v2_0217270/Me1_v2_0219020/Me1_v2_0225370	45
GO:0007005	GO:0007005	mitochondrion organization	22/823	79/6209	0.000420816	0.0272393	0.0256201	Me1_v2_0024110/Me1_v2_0043880/Me1_v2_0049340/Me1_v2_0056060/Me1_v2_0066110/Me1_v2_0076230/Me1_v2_0076240/Me1_v2_0081590/Me1_v2_0121310/Me1_v2_0127410/Me1_v2_0128150/Me1_v2_0144780/Me1_v2_0157670/Me1_v2_0158630/Me1_v2_0164950/Me1_v2_0169800/Me1_v2_0172530/Me1_v2_0176120/Me1_v2_0185100/Me1_v2_0207950/Me1_v2_0208300/Me1_v2_0216780	22
GO:0003899	GO:0003899	DNA-directed 5'-3' RNA polymerase activity	12/823	32/6209	0.000481117	0.0288069	0.0270945	Me1_v2_0004130/Me1_v2_0026830/Me1_v2_0032680/Me1_v2_0035100/Me1_v2_0035430/Me1_v2_0057060/Me1_v2_0057080/Me1_v2_0057090/Me1_v2_0091830/Me1_v2_0099550/Me1_v2_0117160/Me1_v2_0162210	12
GO:0034062	GO:0034062	5'-3' RNA polymerase activity	12/823	32/6209	0.000481117	0.0288069	0.0270945	Me1_v2_0004130/Me1_v2_0026830/Me1_v2_0032680/Me1_v2_0035100/Me1_v2_0035430/Me1_v2_0057060/Me1_v2_0057080/Me1_v2_0057090/Me1_v2_0091830/Me1_v2_0099550/Me1_v2_0117160/Me1_v2_0162210	12
GO:0097747	GO:0097747	RNA polymerase activity	12/823	32/6209	0.000481117	0.0288069	0.0270945	Me1_v2_0004130/Me1_v2_0026830/Me1_v2_0032680/Me1_v2_0035100/Me1_v2_0035430/Me1_v2_0057060/Me1_v2_0057080/Me1_v2_0057090/Me1_v2_0091830/Me1_v2_0099550/Me1_v2_0117160/Me1_v2_0162210	12
GO:0003909	GO:0003909	DNA ligase activity	7/823	13/6209	0.000581435	0.0323846	0.0304595	Me1_v2_0030510/Me1_v2_0098530/Me1_v2_0176340/Me1_v2_0176350/Me1_v2_0176360/Me1_v2_0176370/Me1_v2_0195920	7
GO:0003910	GO:0003910	DNA ligase (ATP) activity	7/823	13/6209	0.000581435	0.0323846	0.0304595	Me1_v2_0030510/Me1_v2_0098530/Me1_v2_0176340/Me1_v2_0176350/Me1_v2_0176360/Me1_v2_0176370/Me1_v2_0195920	7
GO:0051103	GO:0051103	DNA ligation involved in DNA repair	7/823	13/6209	0.000581435	0.0323846	0.0304595	Me1_v2_0030510/Me1_v2_0098530/Me1_v2_0176340/Me1_v2_0176350/Me1_v2_0176360/Me1_v2_0176370/Me1_v2_0195920	7
GO:1901606	GO:1901606	alpha-amino acid catabolic process	14/823	42/6209	0.000671228	0.0334726	0.0314829	Me1_v2_0036840/Me1_v2_0039210/Me1_v2_0050320/Me1_v2_0052020/Me1_v2_0085310/Me1_v2_0085320/Me1_v2_0102850/Me1_v2_0115590/Me1_v2_0120640/Me1_v2_0123010/Me1_v2_0132160/Me1_v2_0181120/Me1_v2_0199720/Me1_v2_0199730	14
GO:0045211	GO:0045211	postsynaptic membrane	6/823	6209-10-01	0.000695589	0.0334726	0.0314829	Me1_v2_0022020/Me1_v2_0030730/Me1_v2_0046730/Me1_v2_0066150/Me1_v2_0073420/Me1_v2_0090390	6
GO:0050804	GO:0050804	modulation of chemical synaptic transmission	6/823	6209-10-01	0.000695589	0.0334726	0.0314829	Me1_v2_0022020/Me1_v2_0030730/Me1_v2_0046730/Me1_v2_0066150/Me1_v2_0073420/Me1_v2_0090390	6
GO:0097060	GO:0097060	synaptic membrane	6/823	6209-10-01	0.000695589	0.0334726	0.0314829	Me1_v2_0022020/Me1_v2_0030730/Me1_v2_0046730/Me1_v2_0066150/Me1_v2_0073420/Me1_v2_0090390	6
GO:0099177	GO:0099177	regulation of trans-synaptic signaling	6/823	6209-10-01	0.000695589	0.0334726	0.0314829	Me1_v2_0022020/Me1_v2_0030730/Me1_v2_0046730/Me1_v2_0066150/Me1_v2_0073420/Me1_v2_0090390	6
GO:0009150	GO:0009150	purine ribonucleotide metabolic process	23/823	87/6209	0.000705096	0.0334726	0.0314829	Me1_v2_0026070/Me1_v2_0028980/Me1_v2_0030820/Me1_v2_0031590/Me1_v2_0036840/Me1_v2_0037520/Me1_v2_0038850/Me1_v2_0039210/Me1_v2_0043880/Me1_v2_0056060/Me1_v2_0058220/Me1_v2_0078960/Me1_v2_0080530/Me1_v2_0094380/Me1_v2_0111210/Me1_v2_0131020/Me1_v2_0180300/Me1_v2_0180310/Me1_v2_0199720/Me1_v2_0199730/Me1_v2_0208220/Me1_v2_0220330/Me1_v2_0226020	23
GO:0002237	GO:0002237	response to molecule of bacterial origin	8/823	17/6209	0.000740731	0.0334726	0.0314829	Me1_v2_0030510/Me1_v2_0067730/Me1_v2_0098530/Me1_v2_0121310/Me1_v2_0176340/Me1_v2_0176350/Me1_v2_0176360/Me1_v2_0176370	8
GO:0006119	GO:0006119	oxidative phosphorylation	8/823	17/6209	0.000740731	0.0334726	0.0314829	Me1_v2_0028980/Me1_v2_0031590/Me1_v2_0043880/Me1_v2_0056060/Me1_v2_0080530/Me1_v2_0094380/Me1_v2_0111210/Me1_v2_0208220	8
GO:0042773	GO:0042773	ATP synthesis coupled electron transport	8/823	17/6209	0.000740731	0.0334726	0.0314829	Me1_v2_0028980/Me1_v2_0031590/Me1_v2_0043880/Me1_v2_0056060/Me1_v2_0080530/Me1_v2_0094380/Me1_v2_0111210/Me1_v2_0208220	8
GO:0042775	GO:0042775	mitochondrial ATP synthesis coupled electron transport	8/823	17/6209	0.000740731	0.0334726	0.0314829	Me1_v2_0028980/Me1_v2_0031590/Me1_v2_0043880/Me1_v2_0056060/Me1_v2_0080530/Me1_v2_0094380/Me1_v2_0111210/Me1_v2_0208220	8
GO:0006282	GO:0006282	regulation of DNA repair	9/823	21/6209	0.000799438	0.0348119	0.0327425	Me1_v2_0017430/Me1_v2_0037880/Me1_v2_0040570/Me1_v2_0045760/Me1_v2_0053890/Me1_v2_0064470/Me1_v2_0115580/Me1_v2_0167340/Me1_v2_0167350	9
GO:0098590	GO:0098590	plasma membrane region	9/823	21/6209	0.000799438	0.0348119	0.0327425	Me1_v2_0022020/Me1_v2_0030730/Me1_v2_0046730/Me1_v2_0066150/Me1_v2_0073420/Me1_v2_0088550/Me1_v2_0088560/Me1_v2_0090390/Me1_v2_0183870	9
GO:0072329	GO:0072329	monocarboxylic acid catabolic process	12/823	34/6209	0.0009074	0.0385684	0.0362757	Me1_v2_0001920/Me1_v2_0052020/Me1_v2_0053830/Me1_v2_0072050/Me1_v2_0078830/Me1_v2_0102850/Me1_v2_0107080/Me1_v2_0120920/Me1_v2_0132160/Me1_v2_0133400/Me1_v2_0159980/Me1_v2_0192290	12
GO:0009411	GO:0009411	response to UV	26/823	105/6209	0.00095757	0.0385684	0.0362757	Me1_v2_0019010/Me1_v2_0030510/Me1_v2_0040570/Me1_v2_0045760/Me1_v2_0053890/Me1_v2_0063650/Me1_v2_0098530/Me1_v2_0102570/Me1_v2_0135890/Me1_v2_0140660/Me1_v2_0142670/Me1_v2_0142700/Me1_v2_0169060/Me1_v2_0169070/Me1_v2_0171870/Me1_v2_0174970/Me1_v2_0176340/Me1_v2_0176350/Me1_v2_0176360/Me1_v2_0176370/Me1_v2_0185100/Me1_v2_0195300/Me1_v2_0199740/Me1_v2_0207470/Me1_v2_0223810/Me1_v2_0235280	26
GO:0006281	GO:0006281	DNA repair	50/823	245/6209	0.000959012	0.0385684	0.0362757	Me1_v2_0017430/Me1_v2_0023440/Me1_v2_0028450/Me1_v2_0030510/Me1_v2_0037880/Me1_v2_0040570/Me1_v2_0045760/Me1_v2_0050020/Me1_v2_0053890/Me1_v2_0059090/Me1_v2_0063650/Me1_v2_0064470/Me1_v2_0068080/Me1_v2_0072170/Me1_v2_0082410/Me1_v2_0083840/Me1_v2_0089450/Me1_v2_0095240/Me1_v2_0098530/Me1_v2_0112230/Me1_v2_0114850/Me1_v2_0118490/Me1_v2_0127960/Me1_v2_0142670/Me1_v2_0142700/Me1_v2_0144940/Me1_v2_0156240/Me1_v2_0156520/Me1_v2_0156530/Me1_v2_0156540/Me1_v2_0166930/Me1_v2_0167340/Me1_v2_0167350/Me1_v2_0169060/Me1_v2_0169070/Me1_v2_0176340/Me1_v2_0176350/Me1_v2_0176360/Me1_v2_0176370/Me1_v2_0193520/Me1_v2_0195920/Me1_v2_0201480/Me1_v2_0203980/Me1_v2_0214750/Me1_v2_0214760/Me1_v2_0216050/Me1_v2_0219020/Me1_v2_0230230/Me1_v2_0232430/Me1_v2_0235280	50
GO:0008233	GO:0008233	peptidase activity	43/823	203/6209	0.000984837	0.0385684	0.0362757	Me1_v2_0032160/Me1_v2_0032910/Me1_v2_0035230/Me1_v2_0053830/Me1_v2_0057330/Me1_v2_0060230/Me1_v2_0063590/Me1_v2_0064680/Me1_v2_0064700/Me1_v2_0081390/Me1_v2_0081400/Me1_v2_0134310/Me1_v2_0137950/Me1_v2_0140750/Me1_v2_0149520/Me1_v2_0157880/Me1_v2_0157890/Me1_v2_0158270/Me1_v2_0158280/Me1_v2_0166440/Me1_v2_0167340/Me1_v2_0167350/Me1_v2_0180900/Me1_v2_0180920/Me1_v2_0180940/Me1_v2_0184720/Me1_v2_0187170/Me1_v2_0187870/Me1_v2_0187880/Me1_v2_0188500/Me1_v2_0201020/Me1_v2_0202530/Me1_v2_0203060/Me1_v2_0203070/Me1_v2_0207950/Me1_v2_0208800/Me1_v2_0217040/Me1_v2_0217050/Me1_v2_0219360/Me1_v2_0224050/Me1_v2_0231040/Me1_v2_0233730/Me1_v2_0235280	43
GO:0006163	GO:0006163	purine nucleotide metabolic process	23/823	89/6209	0.00099183	0.0385684	0.0362757	Me1_v2_0026070/Me1_v2_0028980/Me1_v2_0030820/Me1_v2_0031590/Me1_v2_0036840/Me1_v2_0037520/Me1_v2_0038850/Me1_v2_0039210/Me1_v2_0043880/Me1_v2_0056060/Me1_v2_0058220/Me1_v2_0078960/Me1_v2_0080530/Me1_v2_0094380/Me1_v2_0111210/Me1_v2_0131020/Me1_v2_0180300/Me1_v2_0180310/Me1_v2_0199720/Me1_v2_0199730/Me1_v2_0208220/Me1_v2_0220330/Me1_v2_0226020	23
GO:0006266	GO:0006266	DNA ligation	7/823	14/6209	0.00103064	0.0385684	0.0362757	Me1_v2_0030510/Me1_v2_0098530/Me1_v2_0176340/Me1_v2_0176350/Me1_v2_0176360/Me1_v2_0176370/Me1_v2_0195920	7
GO:0006271	GO:0006271	DNA strand elongation involved in DNA replication	7/823	14/6209	0.00103064	0.0385684	0.0362757	Me1_v2_0030510/Me1_v2_0098530/Me1_v2_0176340/Me1_v2_0176350/Me1_v2_0176360/Me1_v2_0176370/Me1_v2_0195920	7
GO:0022616	GO:0022616	DNA strand elongation	7/823	14/6209	0.00103064	0.0385684	0.0362757	Me1_v2_0030510/Me1_v2_0098530/Me1_v2_0176340/Me1_v2_0176350/Me1_v2_0176360/Me1_v2_0176370/Me1_v2_0195920	7
GO:0070628	GO:0070628	proteasome binding	7/823	14/6209	0.00103064	0.0385684	0.0362757	Me1_v2_0015570/Me1_v2_0072140/Me1_v2_0072150/Me1_v2_0166440/Me1_v2_0185560/Me1_v2_0185570/Me1_v2_0188180	7
GO:0015994	GO:0015994	chlorophyll metabolic process	14/823	44/6209	0.00113121	0.0410775	0.0386357	Me1_v2_0019010/Me1_v2_0029570/Me1_v2_0029880/Me1_v2_0039020/Me1_v2_0094600/Me1_v2_0107380/Me1_v2_0107390/Me1_v2_0115590/Me1_v2_0128130/Me1_v2_0140660/Me1_v2_0189820/Me1_v2_0199740/Me1_v2_0215170/Me1_v2_0215180	14
GO:2001020	GO:2001020	regulation of response to DNA damage stimulus	10/823	26/6209	0.00113199	0.0410775	0.0386357	Me1_v2_0017430/Me1_v2_0037880/Me1_v2_0040570/Me1_v2_0045760/Me1_v2_0053890/Me1_v2_0064470/Me1_v2_0115580/Me1_v2_0151030/Me1_v2_0167340/Me1_v2_0167350	10
GO:0009144	GO:0009144	purine nucleoside triphosphate metabolic process	15/823	49/6209	0.00118985	0.0412997	0.0388447	Me1_v2_0026070/Me1_v2_0028980/Me1_v2_0030820/Me1_v2_0031590/Me1_v2_0037520/Me1_v2_0038850/Me1_v2_0043880/Me1_v2_0056060/Me1_v2_0058220/Me1_v2_0080530/Me1_v2_0094380/Me1_v2_0111210/Me1_v2_0208220/Me1_v2_0220330/Me1_v2_0226020	15
GO:0009199	GO:0009199	ribonucleoside triphosphate metabolic process	15/823	49/6209	0.00118985	0.0412997	0.0388447	Me1_v2_0026070/Me1_v2_0028980/Me1_v2_0030820/Me1_v2_0031590/Me1_v2_0037520/Me1_v2_0038850/Me1_v2_0043880/Me1_v2_0056060/Me1_v2_0058220/Me1_v2_0080530/Me1_v2_0094380/Me1_v2_0111210/Me1_v2_0208220/Me1_v2_0220330/Me1_v2_0226020	15
GO:0009205	GO:0009205	purine ribonucleoside triphosphate metabolic process	15/823	49/6209	0.00118985	0.0412997	0.0388447	Me1_v2_0026070/Me1_v2_0028980/Me1_v2_0030820/Me1_v2_0031590/Me1_v2_0037520/Me1_v2_0038850/Me1_v2_0043880/Me1_v2_0056060/Me1_v2_0058220/Me1_v2_0080530/Me1_v2_0094380/Me1_v2_0111210/Me1_v2_0208220/Me1_v2_0220330/Me1_v2_0226020	15
GO:0009141	GO:0009141	nucleoside triphosphate metabolic process	16/823	54/6209	0.00121935	0.0417191	0.0392391	Me1_v2_0026070/Me1_v2_0028980/Me1_v2_0030820/Me1_v2_0031590/Me1_v2_0037520/Me1_v2_0038850/Me1_v2_0043880/Me1_v2_0056060/Me1_v2_0058220/Me1_v2_0080530/Me1_v2_0094380/Me1_v2_0111210/Me1_v2_0167270/Me1_v2_0208220/Me1_v2_0220330/Me1_v2_0226020	16
GO:0007612	GO:0007612	learning	6/823	6209-11-01	0.00135934	0.0458536	0.0431279	Me1_v2_0022020/Me1_v2_0030730/Me1_v2_0046730/Me1_v2_0066150/Me1_v2_0073420/Me1_v2_0090390	6
GO:0006508	GO:0006508	proteolysis	69/823	370/6209	0.0015682	0.0521643	0.0490635	Me1_v2_0015570/Me1_v2_0032160/Me1_v2_0032910/Me1_v2_0034550/Me1_v2_0035230/Me1_v2_0035630/Me1_v2_0047390/Me1_v2_0053830/Me1_v2_0057330/Me1_v2_0060230/Me1_v2_0063590/Me1_v2_0064680/Me1_v2_0064700/Me1_v2_0073200/Me1_v2_0073950/Me1_v2_0081390/Me1_v2_0081400/Me1_v2_0090650/Me1_v2_0091370/Me1_v2_0091380/Me1_v2_0095240/Me1_v2_0113640/Me1_v2_0114830/Me1_v2_0134310/Me1_v2_0136580/Me1_v2_0137950/Me1_v2_0140750/Me1_v2_0149430/Me1_v2_0149520/Me1_v2_0157880/Me1_v2_0157890/Me1_v2_0158270/Me1_v2_0158280/Me1_v2_0166440/Me1_v2_0167340/Me1_v2_0167350/Me1_v2_0169450/Me1_v2_0169460/Me1_v2_0180900/Me1_v2_0180920/Me1_v2_0180940/Me1_v2_0184720/Me1_v2_0185560/Me1_v2_0185570/Me1_v2_0187170/Me1_v2_0187870/Me1_v2_0187880/Me1_v2_0188180/Me1_v2_0188500/Me1_v2_0194900/Me1_v2_0196710/Me1_v2_0201020/Me1_v2_0202530/Me1_v2_0203060/Me1_v2_0203070/Me1_v2_0207950/Me1_v2_0208800/Me1_v2_0213420/Me1_v2_0216780/Me1_v2_0217040/Me1_v2_0217050/Me1_v2_0217100/Me1_v2_0219360/Me1_v2_0223630/Me1_v2_0224050/Me1_v2_0231040/Me1_v2_0232430/Me1_v2_0233730/Me1_v2_0235280	69
GO:0030163	GO:0030163	protein catabolic process	46/823	226/6209	0.00160213	0.0525629	0.0494383	Me1_v2_0003900/Me1_v2_0015570/Me1_v2_0034550/Me1_v2_0035630/Me1_v2_0047390/Me1_v2_0073200/Me1_v2_0073950/Me1_v2_0081590/Me1_v2_0090650/Me1_v2_0091370/Me1_v2_0091380/Me1_v2_0095240/Me1_v2_0113640/Me1_v2_0114830/Me1_v2_0128130/Me1_v2_0134310/Me1_v2_0136580/Me1_v2_0143430/Me1_v2_0143440/Me1_v2_0149430/Me1_v2_0149520/Me1_v2_0157880/Me1_v2_0157890/Me1_v2_0158270/Me1_v2_0158280/Me1_v2_0169450/Me1_v2_0169460/Me1_v2_0180900/Me1_v2_0180920/Me1_v2_0180940/Me1_v2_0185560/Me1_v2_0185570/Me1_v2_0188180/Me1_v2_0194900/Me1_v2_0196710/Me1_v2_0201020/Me1_v2_0207950/Me1_v2_0208800/Me1_v2_0213420/Me1_v2_0217040/Me1_v2_0217050/Me1_v2_0217100/Me1_v2_0223630/Me1_v2_0224050/Me1_v2_0232430/Me1_v2_0233730	46
GO:0070011	GO:0070011	NA	41/823	196/6209	0.00164975	0.0533939	0.05022	Me1_v2_0032160/Me1_v2_0032910/Me1_v2_0035230/Me1_v2_0053830/Me1_v2_0057330/Me1_v2_0060230/Me1_v2_0063590/Me1_v2_0081390/Me1_v2_0081400/Me1_v2_0134310/Me1_v2_0137950/Me1_v2_0140750/Me1_v2_0149520/Me1_v2_0157880/Me1_v2_0157890/Me1_v2_0158270/Me1_v2_0158280/Me1_v2_0166440/Me1_v2_0167340/Me1_v2_0167350/Me1_v2_0180900/Me1_v2_0180920/Me1_v2_0180940/Me1_v2_0184720/Me1_v2_0187170/Me1_v2_0187870/Me1_v2_0187880/Me1_v2_0188500/Me1_v2_0201020/Me1_v2_0202530/Me1_v2_0203060/Me1_v2_0203070/Me1_v2_0207950/Me1_v2_0208800/Me1_v2_0217040/Me1_v2_0217050/Me1_v2_0219360/Me1_v2_0224050/Me1_v2_0231040/Me1_v2_0233730/Me1_v2_0235280	41
GO:0036297	GO:0036297	interstrand cross-link repair	7/823	15/6209	0.0017132	0.0535166	0.0503353	Me1_v2_0017430/Me1_v2_0037880/Me1_v2_0064470/Me1_v2_0118490/Me1_v2_0156520/Me1_v2_0156530/Me1_v2_0156540	7
GO:0017076	GO:0017076	purine nucleotide binding	33/823	149/6209	0.00172058	0.0535166	0.0503353	Me1_v2_0011080/Me1_v2_0011430/Me1_v2_0021180/Me1_v2_0027150/Me1_v2_0028980/Me1_v2_0034930/Me1_v2_0036840/Me1_v2_0039210/Me1_v2_0039360/Me1_v2_0041590/Me1_v2_0050020/Me1_v2_0061040/Me1_v2_0066110/Me1_v2_0067730/Me1_v2_0074050/Me1_v2_0078190/Me1_v2_0089030/Me1_v2_0113140/Me1_v2_0135240/Me1_v2_0148710/Me1_v2_0149520/Me1_v2_0162290/Me1_v2_0163050/Me1_v2_0164950/Me1_v2_0180160/Me1_v2_0185100/Me1_v2_0199720/Me1_v2_0199730/Me1_v2_0205590/Me1_v2_0207950/Me1_v2_0217270/Me1_v2_0219020/Me1_v2_0225370	33
GO:0032555	GO:0032555	purine ribonucleotide binding	33/823	149/6209	0.00172058	0.0535166	0.0503353	Me1_v2_0011080/Me1_v2_0011430/Me1_v2_0021180/Me1_v2_0027150/Me1_v2_0028980/Me1_v2_0034930/Me1_v2_0036840/Me1_v2_0039210/Me1_v2_0039360/Me1_v2_0041590/Me1_v2_0050020/Me1_v2_0061040/Me1_v2_0066110/Me1_v2_0067730/Me1_v2_0074050/Me1_v2_0078190/Me1_v2_0089030/Me1_v2_0113140/Me1_v2_0135240/Me1_v2_0148710/Me1_v2_0149520/Me1_v2_0162290/Me1_v2_0163050/Me1_v2_0164950/Me1_v2_0180160/Me1_v2_0185100/Me1_v2_0199720/Me1_v2_0199730/Me1_v2_0205590/Me1_v2_0207950/Me1_v2_0217270/Me1_v2_0219020/Me1_v2_0225370	33
GO:0005524	GO:0005524	ATP binding	26/823	110/6209	0.00197478	0.0606359	0.0570315	Me1_v2_0011430/Me1_v2_0021180/Me1_v2_0027150/Me1_v2_0028980/Me1_v2_0036840/Me1_v2_0039210/Me1_v2_0039360/Me1_v2_0041590/Me1_v2_0050020/Me1_v2_0061040/Me1_v2_0066110/Me1_v2_0067730/Me1_v2_0074050/Me1_v2_0089030/Me1_v2_0135240/Me1_v2_0149520/Me1_v2_0163050/Me1_v2_0164950/Me1_v2_0185100/Me1_v2_0199720/Me1_v2_0199730/Me1_v2_0205590/Me1_v2_0207950/Me1_v2_0217270/Me1_v2_0219020/Me1_v2_0225370	26
GO:0009266	GO:0009266	response to temperature stimulus	53/823	272/6209	0.00204246	0.0619201	0.0582393	Me1_v2_0024340/Me1_v2_0030510/Me1_v2_0032270/Me1_v2_0041590/Me1_v2_0047390/Me1_v2_0052660/Me1_v2_0054690/Me1_v2_0058210/Me1_v2_0064410/Me1_v2_0075480/Me1_v2_0078190/Me1_v2_0083500/Me1_v2_0089030/Me1_v2_0089110/Me1_v2_0094600/Me1_v2_0098530/Me1_v2_0102570/Me1_v2_0103200/Me1_v2_0103210/Me1_v2_0111960/Me1_v2_0117130/Me1_v2_0128490/Me1_v2_0135890/Me1_v2_0146270/Me1_v2_0153670/Me1_v2_0163050/Me1_v2_0164950/Me1_v2_0171870/Me1_v2_0173230/Me1_v2_0176340/Me1_v2_0176350/Me1_v2_0176360/Me1_v2_0176370/Me1_v2_0181740/Me1_v2_0185100/Me1_v2_0193520/Me1_v2_0195300/Me1_v2_0203050/Me1_v2_0204070/Me1_v2_0207470/Me1_v2_0208260/Me1_v2_0208550/Me1_v2_0213420/Me1_v2_0214100/Me1_v2_0214160/Me1_v2_0214180/Me1_v2_0216780/Me1_v2_0223600/Me1_v2_0225370/Me1_v2_0228450/Me1_v2_0231160/Me1_v2_0233280/Me1_v2_0233300	53
GO:0015980	GO:0015980	energy derivation by oxidation of organic compounds	20/823	78/6209	0.00229435	0.0678739	0.0638392	Me1_v2_0028980/Me1_v2_0029610/Me1_v2_0031590/Me1_v2_0038880/Me1_v2_0041870/Me1_v2_0043880/Me1_v2_0056060/Me1_v2_0063500/Me1_v2_0063510/Me1_v2_0064410/Me1_v2_0080530/Me1_v2_0094380/Me1_v2_0111210/Me1_v2_0113690/Me1_v2_0158220/Me1_v2_0203050/Me1_v2_0204500/Me1_v2_0208220/Me1_v2_0228450/Me1_v2_0232730	20
GO:0042542	GO:0042542	response to hydrogen peroxide	14/823	47/6209	0.00229553	0.0678739	0.0638392	Me1_v2_0039460/Me1_v2_0047390/Me1_v2_0052660/Me1_v2_0083500/Me1_v2_0103200/Me1_v2_0103210/Me1_v2_0111780/Me1_v2_0111800/Me1_v2_0111960/Me1_v2_0129030/Me1_v2_0213420/Me1_v2_0214100/Me1_v2_0214160/Me1_v2_0214180	14
GO:0044282	GO:0044282	small molecule catabolic process	27/823	117/6209	0.00236461	0.0688791	0.0647846	Me1_v2_0001920/Me1_v2_0003490/Me1_v2_0036840/Me1_v2_0039210/Me1_v2_0050320/Me1_v2_0052020/Me1_v2_0053830/Me1_v2_0071180/Me1_v2_0072050/Me1_v2_0078830/Me1_v2_0080830/Me1_v2_0085310/Me1_v2_0085320/Me1_v2_0102850/Me1_v2_0107080/Me1_v2_0115590/Me1_v2_0120640/Me1_v2_0120920/Me1_v2_0123010/Me1_v2_0132160/Me1_v2_0133400/Me1_v2_0159980/Me1_v2_0181120/Me1_v2_0185340/Me1_v2_0192290/Me1_v2_0199720/Me1_v2_0199730	27
GO:0007611	GO:0007611	learning or memory	6/823	6209-12-01	0.0024158	0.0688791	0.0647846	Me1_v2_0022020/Me1_v2_0030730/Me1_v2_0046730/Me1_v2_0066150/Me1_v2_0073420/Me1_v2_0090390	6
GO:0010508	GO:0010508	positive regulation of autophagy	6/823	6209-12-01	0.0024158	0.0688791	0.0647846	Me1_v2_0021930/Me1_v2_0030130/Me1_v2_0052660/Me1_v2_0096480/Me1_v2_0150830/Me1_v2_0150840	6
GO:0098798	GO:0098798	mitochondrial protein-containing complex	21/823	84/6209	0.00252348	0.0711027	0.0668761	Me1_v2_0028980/Me1_v2_0031590/Me1_v2_0032680/Me1_v2_0035100/Me1_v2_0037540/Me1_v2_0041870/Me1_v2_0042190/Me1_v2_0042210/Me1_v2_0049340/Me1_v2_0057060/Me1_v2_0057080/Me1_v2_0057090/Me1_v2_0076230/Me1_v2_0076240/Me1_v2_0080830/Me1_v2_0121310/Me1_v2_0185100/Me1_v2_0185340/Me1_v2_0207400/Me1_v2_0208220/Me1_v2_0208300	21
GO:0015996	GO:0015996	chlorophyll catabolic process	8/823	20/6209	0.0026618	0.0712385	0.0670038	Me1_v2_0019010/Me1_v2_0115590/Me1_v2_0128130/Me1_v2_0140660/Me1_v2_0189820/Me1_v2_0199740/Me1_v2_0215170/Me1_v2_0215180	8
GO:0046149	GO:0046149	pigment catabolic process	8/823	20/6209	0.0026618	0.0712385	0.0670038	Me1_v2_0019010/Me1_v2_0115590/Me1_v2_0128130/Me1_v2_0140660/Me1_v2_0189820/Me1_v2_0199740/Me1_v2_0215170/Me1_v2_0215180	8
GO:0080111	GO:0080111	DNA demethylation	7/823	16/6209	0.00270093	0.0712385	0.0670038	Me1_v2_0030510/Me1_v2_0098530/Me1_v2_0176340/Me1_v2_0176350/Me1_v2_0176360/Me1_v2_0176370/Me1_v2_0230230	7
GO:0008236	GO:0008236	serine-type peptidase activity	12/823	38/6209	0.00270676	0.0712385	0.0670038	Me1_v2_0032160/Me1_v2_0032910/Me1_v2_0057330/Me1_v2_0060230/Me1_v2_0063590/Me1_v2_0081390/Me1_v2_0081400/Me1_v2_0137950/Me1_v2_0140750/Me1_v2_0188500/Me1_v2_0202530/Me1_v2_0233730	12
GO:0009060	GO:0009060	aerobic respiration	12/823	38/6209	0.00270676	0.0712385	0.0670038	Me1_v2_0028980/Me1_v2_0029610/Me1_v2_0031590/Me1_v2_0043880/Me1_v2_0056060/Me1_v2_0064410/Me1_v2_0080530/Me1_v2_0111210/Me1_v2_0113690/Me1_v2_0204500/Me1_v2_0208220/Me1_v2_0232730	12
GO:0017171	GO:0017171	serine hydrolase activity	12/823	38/6209	0.00270676	0.0712385	0.0670038	Me1_v2_0032160/Me1_v2_0032910/Me1_v2_0057330/Me1_v2_0060230/Me1_v2_0063590/Me1_v2_0081390/Me1_v2_0081400/Me1_v2_0137950/Me1_v2_0140750/Me1_v2_0188500/Me1_v2_0202530/Me1_v2_0233730	12
GO:0051187	GO:0051187	obsolete cofactor catabolic process	13/823	43/6209	0.00281814	0.0733635	0.0690025	Me1_v2_0019010/Me1_v2_0036840/Me1_v2_0039210/Me1_v2_0108320/Me1_v2_0115590/Me1_v2_0128130/Me1_v2_0140660/Me1_v2_0189820/Me1_v2_0199720/Me1_v2_0199730/Me1_v2_0199740/Me1_v2_0215170/Me1_v2_0215180	13
GO:0006979	GO:0006979	response to oxidative stress	42/823	210/6209	0.00352942	0.0894101	0.0840952	Me1_v2_0030510/Me1_v2_0039460/Me1_v2_0040570/Me1_v2_0045760/Me1_v2_0047390/Me1_v2_0052660/Me1_v2_0053890/Me1_v2_0078270/Me1_v2_0083500/Me1_v2_0094600/Me1_v2_0098530/Me1_v2_0103200/Me1_v2_0103210/Me1_v2_0111780/Me1_v2_0111800/Me1_v2_0111960/Me1_v2_0118490/Me1_v2_0120640/Me1_v2_0122760/Me1_v2_0129030/Me1_v2_0133170/Me1_v2_0140300/Me1_v2_0140790/Me1_v2_0146270/Me1_v2_0162590/Me1_v2_0165310/Me1_v2_0166130/Me1_v2_0166430/Me1_v2_0176340/Me1_v2_0176350/Me1_v2_0176360/Me1_v2_0176370/Me1_v2_0191780/Me1_v2_0194410/Me1_v2_0203050/Me1_v2_0213420/Me1_v2_0214100/Me1_v2_0214160/Me1_v2_0214180/Me1_v2_0218050/Me1_v2_0229810/Me1_v2_0232610	42
GO:0140097	GO:0140097	catalytic activity, acting on DNA	31/823	144/6209	0.00371378	0.0894101	0.0840952	Me1_v2_0011430/Me1_v2_0027150/Me1_v2_0028450/Me1_v2_0030510/Me1_v2_0049340/Me1_v2_0050020/Me1_v2_0061080/Me1_v2_0063650/Me1_v2_0072170/Me1_v2_0073410/Me1_v2_0083840/Me1_v2_0098530/Me1_v2_0112230/Me1_v2_0118490/Me1_v2_0135240/Me1_v2_0156240/Me1_v2_0160330/Me1_v2_0160340/Me1_v2_0176340/Me1_v2_0176350/Me1_v2_0176360/Me1_v2_0176370/Me1_v2_0193520/Me1_v2_0195920/Me1_v2_0201480/Me1_v2_0208300/Me1_v2_0214750/Me1_v2_0214760/Me1_v2_0216050/Me1_v2_0219020/Me1_v2_0230230	31
GO:0032553	GO:0032553	ribonucleotide binding	33/823	156/6209	0.00375832	0.0894101	0.0840952	Me1_v2_0011080/Me1_v2_0011430/Me1_v2_0021180/Me1_v2_0027150/Me1_v2_0028980/Me1_v2_0034930/Me1_v2_0036840/Me1_v2_0039210/Me1_v2_0039360/Me1_v2_0041590/Me1_v2_0050020/Me1_v2_0061040/Me1_v2_0066110/Me1_v2_0067730/Me1_v2_0074050/Me1_v2_0078190/Me1_v2_0089030/Me1_v2_0113140/Me1_v2_0135240/Me1_v2_0148710/Me1_v2_0149520/Me1_v2_0162290/Me1_v2_0163050/Me1_v2_0164950/Me1_v2_0180160/Me1_v2_0185100/Me1_v2_0199720/Me1_v2_0199730/Me1_v2_0205590/Me1_v2_0207950/Me1_v2_0217270/Me1_v2_0219020/Me1_v2_0225370	33
GO:0006626	GO:0006626	protein targeting to mitochondrion	8/823	21/6209	0.00380786	0.0894101	0.0840952	Me1_v2_0066110/Me1_v2_0076230/Me1_v2_0076240/Me1_v2_0121310/Me1_v2_0127410/Me1_v2_0128150/Me1_v2_0164950/Me1_v2_0185100	8
GO:0006787	GO:0006787	porphyrin-containing compound catabolic process	8/823	21/6209	0.00380786	0.0894101	0.0840952	Me1_v2_0019010/Me1_v2_0115590/Me1_v2_0128130/Me1_v2_0140660/Me1_v2_0189820/Me1_v2_0199740/Me1_v2_0215170/Me1_v2_0215180	8
GO:0007610	GO:0007610	behavior	8/823	21/6209	0.00380786	0.0894101	0.0840952	Me1_v2_0022020/Me1_v2_0030730/Me1_v2_0032200/Me1_v2_0046730/Me1_v2_0066150/Me1_v2_0073420/Me1_v2_0081590/Me1_v2_0090390	8
GO:0033015	GO:0033015	tetrapyrrole catabolic process	8/823	21/6209	0.00380786	0.0894101	0.0840952	Me1_v2_0019010/Me1_v2_0115590/Me1_v2_0128130/Me1_v2_0140660/Me1_v2_0189820/Me1_v2_0199740/Me1_v2_0215170/Me1_v2_0215180	8
GO:0051304	GO:0051304	chromosome separation	8/823	21/6209	0.00380786	0.0894101	0.0840952	Me1_v2_0095070/Me1_v2_0118490/Me1_v2_0156520/Me1_v2_0156530/Me1_v2_0156540/Me1_v2_0160330/Me1_v2_0160340/Me1_v2_0232200	8
GO:0070585	GO:0070585	protein localization to mitochondrion	8/823	21/6209	0.00380786	0.0894101	0.0840952	Me1_v2_0066110/Me1_v2_0076230/Me1_v2_0076240/Me1_v2_0121310/Me1_v2_0127410/Me1_v2_0128150/Me1_v2_0164950/Me1_v2_0185100	8
GO:0072655	GO:0072655	establishment of protein localization to mitochondrion	8/823	21/6209	0.00380786	0.0894101	0.0840952	Me1_v2_0066110/Me1_v2_0076230/Me1_v2_0076240/Me1_v2_0121310/Me1_v2_0127410/Me1_v2_0128150/Me1_v2_0164950/Me1_v2_0185100	8
GO:0031398	GO:0031398	positive regulation of protein ubiquitination	6/823	13/6209	0.00398812	0.090967	0.0855596	Me1_v2_0000880/Me1_v2_0095240/Me1_v2_0114830/Me1_v2_0119740/Me1_v2_0119750/Me1_v2_0217100	6
GO:0050890	GO:0050890	cognition	6/823	13/6209	0.00398812	0.090967	0.0855596	Me1_v2_0022020/Me1_v2_0030730/Me1_v2_0046730/Me1_v2_0066150/Me1_v2_0073420/Me1_v2_0090390	6
GO:1903322	GO:1903322	positive regulation of protein modification by small protein conjugation or removal	6/823	13/6209	0.00398812	0.090967	0.0855596	Me1_v2_0000880/Me1_v2_0095240/Me1_v2_0114830/Me1_v2_0119740/Me1_v2_0119750/Me1_v2_0217100	6
GO:0035510	GO:0035510	DNA dealkylation	7/823	17/6209	0.00407307	0.0920282	0.0865577	Me1_v2_0030510/Me1_v2_0098530/Me1_v2_0176340/Me1_v2_0176350/Me1_v2_0176360/Me1_v2_0176370/Me1_v2_0230230	7
GO:0009295	GO:0009295	nucleoid	12/823	40/6209	0.00434536	0.097263	0.0914813	Me1_v2_0035430/Me1_v2_0042230/Me1_v2_0054910/Me1_v2_0073410/Me1_v2_0099550/Me1_v2_0151320/Me1_v2_0165310/Me1_v2_0207400/Me1_v2_0214100/Me1_v2_0214160/Me1_v2_0214180/Me1_v2_0229810	12
GO:0050832	GO:0050832	defense response to fungus	27/823	122/6209	0.0044041	0.0976649	0.0918593	Me1_v2_0007620/Me1_v2_0024250/Me1_v2_0039480/Me1_v2_0045550/Me1_v2_0052660/Me1_v2_0054690/Me1_v2_0058210/Me1_v2_0061040/Me1_v2_0061080/Me1_v2_0067560/Me1_v2_0139000/Me1_v2_0148250/Me1_v2_0148260/Me1_v2_0157880/Me1_v2_0157890/Me1_v2_0162210/Me1_v2_0172170/Me1_v2_0172180/Me1_v2_0172190/Me1_v2_0172530/Me1_v2_0192700/Me1_v2_0194900/Me1_v2_0201020/Me1_v2_0217040/Me1_v2_0224050/Me1_v2_0230230/Me1_v2_0231650	27
GO:0009620	GO:0009620	response to fungus	31/823	146/6209	0.00461475	0.101398	0.09537	Me1_v2_0007620/Me1_v2_0024250/Me1_v2_0039480/Me1_v2_0045550/Me1_v2_0052660/Me1_v2_0054690/Me1_v2_0058210/Me1_v2_0058750/Me1_v2_0061040/Me1_v2_0061080/Me1_v2_0067560/Me1_v2_0118140/Me1_v2_0139000/Me1_v2_0148250/Me1_v2_0148260/Me1_v2_0157880/Me1_v2_0157890/Me1_v2_0162210/Me1_v2_0172170/Me1_v2_0172180/Me1_v2_0172190/Me1_v2_0172530/Me1_v2_0190350/Me1_v2_0192700/Me1_v2_0194900/Me1_v2_0201020/Me1_v2_0217040/Me1_v2_0220890/Me1_v2_0224050/Me1_v2_0230230/Me1_v2_0231650	31
GO:0009644	GO:0009644	response to high light intensity	18/823	72/6209	0.00498176	0.108466	0.102019	Me1_v2_0052660/Me1_v2_0064680/Me1_v2_0064700/Me1_v2_0080820/Me1_v2_0083500/Me1_v2_0094600/Me1_v2_0102570/Me1_v2_0103200/Me1_v2_0103210/Me1_v2_0111960/Me1_v2_0135890/Me1_v2_0146270/Me1_v2_0171870/Me1_v2_0195300/Me1_v2_0207470/Me1_v2_0214100/Me1_v2_0214160/Me1_v2_0214180	18
GO:0009259	GO:0009259	ribonucleotide metabolic process	23/823	100/6209	0.00503278	0.10859	0.102135	Me1_v2_0026070/Me1_v2_0028980/Me1_v2_0030820/Me1_v2_0031590/Me1_v2_0036840/Me1_v2_0037520/Me1_v2_0038850/Me1_v2_0039210/Me1_v2_0043880/Me1_v2_0056060/Me1_v2_0058220/Me1_v2_0078960/Me1_v2_0080530/Me1_v2_0094380/Me1_v2_0111210/Me1_v2_0131020/Me1_v2_0180300/Me1_v2_0180310/Me1_v2_0199720/Me1_v2_0199730/Me1_v2_0208220/Me1_v2_0220330/Me1_v2_0226020	23
GO:0004857	GO:0004857	enzyme inhibitor activity	10/823	31/6209	0.00508323	0.108699	0.102238	Me1_v2_0000880/Me1_v2_0023900/Me1_v2_0064660/Me1_v2_0070100/Me1_v2_0070110/Me1_v2_0071720/Me1_v2_0119740/Me1_v2_0119750/Me1_v2_0151820/Me1_v2_0220890	10
GO:1990542	GO:1990542	mitochondrial transmembrane transport	8/823	22/6209	0.00530055	0.112343	0.105665	Me1_v2_0066110/Me1_v2_0076230/Me1_v2_0076240/Me1_v2_0121310/Me1_v2_0128150/Me1_v2_0160410/Me1_v2_0164950/Me1_v2_0185100	8
GO:0030150	GO:0030150	protein import into mitochondrial matrix	5/823	6209-10-01	0.00572562	0.119242	0.112154	Me1_v2_0076230/Me1_v2_0076240/Me1_v2_0121310/Me1_v2_0128150/Me1_v2_0185100	5
GO:0032436	GO:0032436	positive regulation of proteasomal ubiquitin-dependent protein catabolic process	5/823	6209-10-01	0.00572562	0.119242	0.112154	Me1_v2_0000880/Me1_v2_0095240/Me1_v2_0119740/Me1_v2_0119750/Me1_v2_0193380	5
GO:0072521	GO:0072521	purine-containing compound metabolic process	24/823	107/6209	0.00589783	0.121064	0.113867	Me1_v2_0026070/Me1_v2_0028980/Me1_v2_0030820/Me1_v2_0031590/Me1_v2_0036840/Me1_v2_0037520/Me1_v2_0038850/Me1_v2_0039210/Me1_v2_0043880/Me1_v2_0056060/Me1_v2_0058220/Me1_v2_0078960/Me1_v2_0080530/Me1_v2_0094380/Me1_v2_0111210/Me1_v2_0131020/Me1_v2_0180300/Me1_v2_0180310/Me1_v2_0180630/Me1_v2_0199720/Me1_v2_0199730/Me1_v2_0208220/Me1_v2_0220330/Me1_v2_0226020	24
GO:0000712	GO:0000712	resolution of meiotic recombination intermediates	7/823	18/6209	0.00591419	0.121064	0.113867	Me1_v2_0095070/Me1_v2_0118490/Me1_v2_0156520/Me1_v2_0156530/Me1_v2_0156540/Me1_v2_0160330/Me1_v2_0160340	7
GO:0006778	GO:0006778	porphyrin-containing compound metabolic process	15/823	57/6209	0.00601283	0.12204	0.114785	Me1_v2_0019010/Me1_v2_0029570/Me1_v2_0029880/Me1_v2_0039020/Me1_v2_0094600/Me1_v2_0107380/Me1_v2_0107390/Me1_v2_0115590/Me1_v2_0128130/Me1_v2_0140660/Me1_v2_0187270/Me1_v2_0189820/Me1_v2_0199740/Me1_v2_0215170/Me1_v2_0215180	15
GO:0006298	GO:0006298	mismatch repair	9/823	27/6209	0.00609421	0.122652	0.115361	Me1_v2_0017430/Me1_v2_0023440/Me1_v2_0037880/Me1_v2_0059090/Me1_v2_0064470/Me1_v2_0114850/Me1_v2_0127960/Me1_v2_0142670/Me1_v2_0142700	9
GO:0010117	GO:0010117	photoprotection	6/823	14/6209	0.00620622	0.122842	0.11554	Me1_v2_0102570/Me1_v2_0135890/Me1_v2_0146270/Me1_v2_0171870/Me1_v2_0195300/Me1_v2_0207470	6
GO:0051865	GO:0051865	protein autoubiquitination	6/823	14/6209	0.00620622	0.122842	0.11554	Me1_v2_0040570/Me1_v2_0045760/Me1_v2_0053890/Me1_v2_0095240/Me1_v2_0149430/Me1_v2_0159260	6
GO:0016887	GO:0016887	ATP hydrolysis activity	64/823	358/6209	0.00635026	0.124663	0.117252	Me1_v2_0007620/Me1_v2_0011080/Me1_v2_0011430/Me1_v2_0020930/Me1_v2_0022020/Me1_v2_0023440/Me1_v2_0024250/Me1_v2_0024340/Me1_v2_0026770/Me1_v2_0027150/Me1_v2_0028450/Me1_v2_0029570/Me1_v2_0030730/Me1_v2_0034930/Me1_v2_0037520/Me1_v2_0037940/Me1_v2_0038820/Me1_v2_0042020/Me1_v2_0046730/Me1_v2_0049340/Me1_v2_0050020/Me1_v2_0059090/Me1_v2_0066110/Me1_v2_0066150/Me1_v2_0066620/Me1_v2_0066640/Me1_v2_0066650/Me1_v2_0066670/Me1_v2_0069440/Me1_v2_0069760/Me1_v2_0072170/Me1_v2_0073410/Me1_v2_0073420/Me1_v2_0075480/Me1_v2_0076230/Me1_v2_0076240/Me1_v2_0076660/Me1_v2_0088010/Me1_v2_0089110/Me1_v2_0090390/Me1_v2_0091290/Me1_v2_0099660/Me1_v2_0113140/Me1_v2_0114850/Me1_v2_0117060/Me1_v2_0124280/Me1_v2_0127960/Me1_v2_0135240/Me1_v2_0139980/Me1_v2_0148250/Me1_v2_0148260/Me1_v2_0152200/Me1_v2_0156240/Me1_v2_0176530/Me1_v2_0177450/Me1_v2_0184720/Me1_v2_0193520/Me1_v2_0207950/Me1_v2_0208300/Me1_v2_0213590/Me1_v2_0219020/Me1_v2_0226000/Me1_v2_0226890/Me1_v2_0226900	64
GO:0004527	GO:0004527	exonuclease activity	12/823	42/6209	0.00669565	0.12956	0.121859	Me1_v2_0056120/Me1_v2_0056130/Me1_v2_0096240/Me1_v2_0112230/Me1_v2_0125330/Me1_v2_0160270/Me1_v2_0189720/Me1_v2_0196250/Me1_v2_0214750/Me1_v2_0214760/Me1_v2_0216050/Me1_v2_0232200	12
GO:0051193	GO:0051193	obsolete regulation of cofactor metabolic process	11/823	37/6209	0.00671085	0.12956	0.121859	Me1_v2_0034480/Me1_v2_0102570/Me1_v2_0108320/Me1_v2_0135890/Me1_v2_0151920/Me1_v2_0171870/Me1_v2_0190140/Me1_v2_0195300/Me1_v2_0207470/Me1_v2_0208260/Me1_v2_0218560	11
GO:0010287	GO:0010287	plastoglobule	18/823	74/6209	0.00676203	0.12956	0.121859	Me1_v2_0000370/Me1_v2_0031270/Me1_v2_0040250/Me1_v2_0042170/Me1_v2_0042180/Me1_v2_0042270/Me1_v2_0045200/Me1_v2_0058210/Me1_v2_0077730/Me1_v2_0094600/Me1_v2_0096160/Me1_v2_0096170/Me1_v2_0096330/Me1_v2_0115640/Me1_v2_0122760/Me1_v2_0140790/Me1_v2_0147800/Me1_v2_0232730	18
GO:0033013	GO:0033013	tetrapyrrole metabolic process	15/823	58/6209	0.00714424	0.134735	0.126725	Me1_v2_0019010/Me1_v2_0029570/Me1_v2_0029880/Me1_v2_0039020/Me1_v2_0094600/Me1_v2_0107380/Me1_v2_0107390/Me1_v2_0115590/Me1_v2_0128130/Me1_v2_0140660/Me1_v2_0187270/Me1_v2_0189820/Me1_v2_0199740/Me1_v2_0215170/Me1_v2_0215180	15
GO:0032446	GO:0032446	protein modification by small protein conjugation	37/823	187/6209	0.00714459	0.134735	0.126725	Me1_v2_0003900/Me1_v2_0005960/Me1_v2_0021680/Me1_v2_0032030/Me1_v2_0035630/Me1_v2_0040570/Me1_v2_0045760/Me1_v2_0050020/Me1_v2_0053740/Me1_v2_0053760/Me1_v2_0053890/Me1_v2_0073950/Me1_v2_0085510/Me1_v2_0091370/Me1_v2_0091380/Me1_v2_0095240/Me1_v2_0109960/Me1_v2_0111780/Me1_v2_0111800/Me1_v2_0114830/Me1_v2_0136580/Me1_v2_0143430/Me1_v2_0143440/Me1_v2_0149430/Me1_v2_0159260/Me1_v2_0166440/Me1_v2_0178330/Me1_v2_0191240/Me1_v2_0193380/Me1_v2_0217100/Me1_v2_0219020/Me1_v2_0223630/Me1_v2_0223670/Me1_v2_0232430/Me1_v2_0233280/Me1_v2_0233300/Me1_v2_0235280	37
GO:0009126	GO:0009126	purine nucleoside monophosphate metabolic process	13/823	48/6209	0.0079188	0.14702	0.13828	Me1_v2_0028980/Me1_v2_0031590/Me1_v2_0037520/Me1_v2_0038850/Me1_v2_0043880/Me1_v2_0056060/Me1_v2_0058220/Me1_v2_0078960/Me1_v2_0080530/Me1_v2_0094380/Me1_v2_0111210/Me1_v2_0208220/Me1_v2_0226020	13
GO:0009167	GO:0009167	purine ribonucleoside monophosphate metabolic process	13/823	48/6209	0.0079188	0.14702	0.13828	Me1_v2_0028980/Me1_v2_0031590/Me1_v2_0037520/Me1_v2_0038850/Me1_v2_0043880/Me1_v2_0056060/Me1_v2_0058220/Me1_v2_0078960/Me1_v2_0080530/Me1_v2_0094380/Me1_v2_0111210/Me1_v2_0208220/Me1_v2_0226020	13
GO:0009057	GO:0009057	macromolecule catabolic process	61/823	342/6209	0.00801323	0.147628	0.138853	Me1_v2_0003900/Me1_v2_0015570/Me1_v2_0029290/Me1_v2_0034550/Me1_v2_0035630/Me1_v2_0036630/Me1_v2_0038820/Me1_v2_0047390/Me1_v2_0049340/Me1_v2_0058330/Me1_v2_0066940/Me1_v2_0073200/Me1_v2_0073950/Me1_v2_0081590/Me1_v2_0090650/Me1_v2_0091370/Me1_v2_0091380/Me1_v2_0095240/Me1_v2_0096240/Me1_v2_0113640/Me1_v2_0114830/Me1_v2_0125330/Me1_v2_0128130/Me1_v2_0134310/Me1_v2_0136580/Me1_v2_0143430/Me1_v2_0143440/Me1_v2_0149430/Me1_v2_0149520/Me1_v2_0157880/Me1_v2_0157890/Me1_v2_0158270/Me1_v2_0158280/Me1_v2_0160270/Me1_v2_0169450/Me1_v2_0169460/Me1_v2_0178730/Me1_v2_0180900/Me1_v2_0180920/Me1_v2_0180940/Me1_v2_0185560/Me1_v2_0185570/Me1_v2_0187510/Me1_v2_0188180/Me1_v2_0189720/Me1_v2_0194900/Me1_v2_0196250/Me1_v2_0196710/Me1_v2_0201020/Me1_v2_0207950/Me1_v2_0208300/Me1_v2_0208800/Me1_v2_0213420/Me1_v2_0217040/Me1_v2_0217050/Me1_v2_0217100/Me1_v2_0223630/Me1_v2_0224050/Me1_v2_0232200/Me1_v2_0232430/Me1_v2_0233730	61
GO:0016567	GO:0016567	protein ubiquitination	34/823	170/6209	0.00819479	0.148559	0.139728	Me1_v2_0003900/Me1_v2_0005960/Me1_v2_0021680/Me1_v2_0032030/Me1_v2_0035630/Me1_v2_0040570/Me1_v2_0045760/Me1_v2_0050020/Me1_v2_0053740/Me1_v2_0053760/Me1_v2_0053890/Me1_v2_0073950/Me1_v2_0085510/Me1_v2_0091370/Me1_v2_0091380/Me1_v2_0095240/Me1_v2_0109960/Me1_v2_0111780/Me1_v2_0111800/Me1_v2_0114830/Me1_v2_0136580/Me1_v2_0143430/Me1_v2_0143440/Me1_v2_0149430/Me1_v2_0159260/Me1_v2_0178330/Me1_v2_0193380/Me1_v2_0217100/Me1_v2_0219020/Me1_v2_0223630/Me1_v2_0223670/Me1_v2_0232430/Me1_v2_0233280/Me1_v2_0233300	34
GO:0046034	GO:0046034	ATP metabolic process	12/823	43/6209	0.00819663	0.148559	0.139728	Me1_v2_0028980/Me1_v2_0031590/Me1_v2_0037520/Me1_v2_0038850/Me1_v2_0043880/Me1_v2_0056060/Me1_v2_0058220/Me1_v2_0080530/Me1_v2_0094380/Me1_v2_0111210/Me1_v2_0208220/Me1_v2_0226020	12
GO:0019693	GO:0019693	ribose phosphate metabolic process	23/823	104/6209	0.00828675	0.148559	0.139728	Me1_v2_0026070/Me1_v2_0028980/Me1_v2_0030820/Me1_v2_0031590/Me1_v2_0036840/Me1_v2_0037520/Me1_v2_0038850/Me1_v2_0039210/Me1_v2_0043880/Me1_v2_0056060/Me1_v2_0058220/Me1_v2_0078960/Me1_v2_0080530/Me1_v2_0094380/Me1_v2_0111210/Me1_v2_0131020/Me1_v2_0180300/Me1_v2_0180310/Me1_v2_0199720/Me1_v2_0199730/Me1_v2_0208220/Me1_v2_0220330/Me1_v2_0226020	23
GO:0051307	GO:0051307	meiotic chromosome separation	7/823	19/6209	0.00831187	0.148559	0.139728	Me1_v2_0095070/Me1_v2_0118490/Me1_v2_0156520/Me1_v2_0156530/Me1_v2_0156540/Me1_v2_0160330/Me1_v2_0160340	7
GO:0006839	GO:0006839	mitochondrial transport	15/823	59/6209	0.00843973	0.149727	0.140827	Me1_v2_0015270/Me1_v2_0066110/Me1_v2_0076230/Me1_v2_0076240/Me1_v2_0110460/Me1_v2_0121310/Me1_v2_0127410/Me1_v2_0128150/Me1_v2_0146750/Me1_v2_0154240/Me1_v2_0160410/Me1_v2_0164950/Me1_v2_0176120/Me1_v2_0185100/Me1_v2_0208730	15
GO:0030100	GO:0030100	regulation of endocytosis	6/823	15/6209	0.00920158	0.16086	0.151298	Me1_v2_0022020/Me1_v2_0030730/Me1_v2_0046730/Me1_v2_0066150/Me1_v2_0073420/Me1_v2_0090390	6
GO:0042644	GO:0042644	chloroplast nucleoid	6/823	15/6209	0.00920158	0.16086	0.151298	Me1_v2_0054910/Me1_v2_0151320/Me1_v2_0165310/Me1_v2_0214100/Me1_v2_0214160/Me1_v2_0214180	6
GO:1901002	GO:1901002	positive regulation of response to salt stress	5/823	6209-11-01	0.00936419	0.162516	0.152856	Me1_v2_0024340/Me1_v2_0039480/Me1_v2_0049340/Me1_v2_0089110/Me1_v2_0208300	5
GO:0043621	GO:0043621	protein self-association	13/823	49/6209	0.00950717	0.163811	0.154073	Me1_v2_0054910/Me1_v2_0067730/Me1_v2_0096930/Me1_v2_0096950/Me1_v2_0125330/Me1_v2_0160520/Me1_v2_0162930/Me1_v2_0162940/Me1_v2_0214100/Me1_v2_0214160/Me1_v2_0214180/Me1_v2_0215120/Me1_v2_0216040	13
GO:0016758	GO:0016758	hexosyltransferase activity	27/823	129/6209	0.00957926	0.163874	0.154132	Me1_v2_0003490/Me1_v2_0005620/Me1_v2_0009670/Me1_v2_0012680/Me1_v2_0021750/Me1_v2_0063500/Me1_v2_0063510/Me1_v2_0070120/Me1_v2_0071180/Me1_v2_0071780/Me1_v2_0087060/Me1_v2_0103930/Me1_v2_0103940/Me1_v2_0108300/Me1_v2_0137220/Me1_v2_0186370/Me1_v2_0187320/Me1_v2_0193030/Me1_v2_0201050/Me1_v2_0203050/Me1_v2_0212790/Me1_v2_0223310/Me1_v2_0223320/Me1_v2_0223340/Me1_v2_0223600/Me1_v2_0225280/Me1_v2_0234340	27
GO:0036094	GO:0036094	small molecule binding	49/823	267/6209	0.00981083	0.166645	0.156739	Me1_v2_0011080/Me1_v2_0011430/Me1_v2_0021180/Me1_v2_0027150/Me1_v2_0028980/Me1_v2_0034930/Me1_v2_0036840/Me1_v2_0038500/Me1_v2_0038880/Me1_v2_0039210/Me1_v2_0039360/Me1_v2_0041590/Me1_v2_0050020/Me1_v2_0061040/Me1_v2_0064660/Me1_v2_0066110/Me1_v2_0067730/Me1_v2_0073950/Me1_v2_0074050/Me1_v2_0078190/Me1_v2_0089030/Me1_v2_0097820/Me1_v2_0113140/Me1_v2_0120640/Me1_v2_0120920/Me1_v2_0132160/Me1_v2_0133400/Me1_v2_0135240/Me1_v2_0146270/Me1_v2_0148710/Me1_v2_0149520/Me1_v2_0158220/Me1_v2_0159980/Me1_v2_0160000/Me1_v2_0162290/Me1_v2_0163050/Me1_v2_0164950/Me1_v2_0180160/Me1_v2_0180290/Me1_v2_0185100/Me1_v2_0199720/Me1_v2_0199730/Me1_v2_0203050/Me1_v2_0205590/Me1_v2_0207590/Me1_v2_0207950/Me1_v2_0217270/Me1_v2_0219020/Me1_v2_0225370	49
GO:0034440	GO:0034440	lipid oxidation	9/823	29/6209	0.0102013	0.170853	0.160697	Me1_v2_0001920/Me1_v2_0053830/Me1_v2_0072050/Me1_v2_0078830/Me1_v2_0091890/Me1_v2_0107080/Me1_v2_0120920/Me1_v2_0133400/Me1_v2_0159980	9
GO:0045862	GO:0045862	positive regulation of proteolysis	9/823	29/6209	0.0102013	0.170853	0.160697	Me1_v2_0000880/Me1_v2_0015570/Me1_v2_0095240/Me1_v2_0119740/Me1_v2_0119750/Me1_v2_0185560/Me1_v2_0185570/Me1_v2_0188180/Me1_v2_0193380	9
GO:0006261	GO:0006261	DNA-templated DNA replication	20/823	89/6209	0.0111373	0.185234	0.174223	Me1_v2_0017430/Me1_v2_0027220/Me1_v2_0029140/Me1_v2_0030510/Me1_v2_0037880/Me1_v2_0064470/Me1_v2_0082980/Me1_v2_0098530/Me1_v2_0151030/Me1_v2_0156520/Me1_v2_0156530/Me1_v2_0156540/Me1_v2_0176340/Me1_v2_0176350/Me1_v2_0176360/Me1_v2_0176370/Me1_v2_0195920/Me1_v2_0201480/Me1_v2_0203980/Me1_v2_0216050	20
GO:0045202	GO:0045202	synapse	7/823	20/6209	0.0113542	0.18754	0.176392	Me1_v2_0022020/Me1_v2_0030730/Me1_v2_0046730/Me1_v2_0066150/Me1_v2_0073420/Me1_v2_0090390/Me1_v2_0174520	7
GO:0009642	GO:0009642	response to light intensity	24/823	113/6209	0.0117877	0.193366	0.181872	Me1_v2_0034480/Me1_v2_0052660/Me1_v2_0064680/Me1_v2_0064700/Me1_v2_0080820/Me1_v2_0080830/Me1_v2_0083500/Me1_v2_0094600/Me1_v2_0102570/Me1_v2_0103200/Me1_v2_0103210/Me1_v2_0111960/Me1_v2_0135890/Me1_v2_0146270/Me1_v2_0151920/Me1_v2_0171870/Me1_v2_0185340/Me1_v2_0195300/Me1_v2_0207400/Me1_v2_0207470/Me1_v2_0214100/Me1_v2_0214160/Me1_v2_0214180/Me1_v2_0218560	24
GO:0097367	GO:0097367	carbohydrate derivative binding	33/823	168/6209	0.0119088	0.194025	0.182491	Me1_v2_0011080/Me1_v2_0011430/Me1_v2_0021180/Me1_v2_0027150/Me1_v2_0028980/Me1_v2_0034930/Me1_v2_0036840/Me1_v2_0039210/Me1_v2_0039360/Me1_v2_0041590/Me1_v2_0050020/Me1_v2_0061040/Me1_v2_0066110/Me1_v2_0067730/Me1_v2_0074050/Me1_v2_0078190/Me1_v2_0089030/Me1_v2_0113140/Me1_v2_0135240/Me1_v2_0148710/Me1_v2_0149520/Me1_v2_0162290/Me1_v2_0163050/Me1_v2_0164950/Me1_v2_0180160/Me1_v2_0185100/Me1_v2_0199720/Me1_v2_0199730/Me1_v2_0205590/Me1_v2_0207950/Me1_v2_0217270/Me1_v2_0219020/Me1_v2_0225370	33
GO:0046658	GO:0046658	anchored component of plasma membrane	8/823	25/6209	0.012482	0.201989	0.189982	Me1_v2_0134310/Me1_v2_0141550/Me1_v2_0158270/Me1_v2_0158280/Me1_v2_0180900/Me1_v2_0180920/Me1_v2_0180940/Me1_v2_0217050	8
GO:0035639	GO:0035639	purine ribonucleoside triphosphate binding	28/823	138/6209	0.0128434	0.20507	0.192879	Me1_v2_0011430/Me1_v2_0021180/Me1_v2_0027150/Me1_v2_0028980/Me1_v2_0036840/Me1_v2_0039210/Me1_v2_0039360/Me1_v2_0041590/Me1_v2_0050020/Me1_v2_0061040/Me1_v2_0066110/Me1_v2_0067730/Me1_v2_0074050/Me1_v2_0078190/Me1_v2_0089030/Me1_v2_0135240/Me1_v2_0148710/Me1_v2_0149520/Me1_v2_0163050/Me1_v2_0164950/Me1_v2_0185100/Me1_v2_0199720/Me1_v2_0199730/Me1_v2_0205590/Me1_v2_0207950/Me1_v2_0217270/Me1_v2_0219020/Me1_v2_0225370	28
GO:0070647	GO:0070647	protein modification by small protein conjugation or removal	40/823	213/6209	0.0128436	0.20507	0.192879	Me1_v2_0003900/Me1_v2_0005960/Me1_v2_0021680/Me1_v2_0032030/Me1_v2_0035630/Me1_v2_0040570/Me1_v2_0045760/Me1_v2_0050020/Me1_v2_0053740/Me1_v2_0053760/Me1_v2_0053830/Me1_v2_0053890/Me1_v2_0073950/Me1_v2_0085510/Me1_v2_0091370/Me1_v2_0091380/Me1_v2_0095240/Me1_v2_0109960/Me1_v2_0111780/Me1_v2_0111800/Me1_v2_0114830/Me1_v2_0136580/Me1_v2_0143430/Me1_v2_0143440/Me1_v2_0149430/Me1_v2_0159260/Me1_v2_0166440/Me1_v2_0167340/Me1_v2_0167350/Me1_v2_0178330/Me1_v2_0191240/Me1_v2_0193380/Me1_v2_0217100/Me1_v2_0219020/Me1_v2_0223630/Me1_v2_0223670/Me1_v2_0232430/Me1_v2_0233280/Me1_v2_0233300/Me1_v2_0235280	40
GO:0098794	GO:0098794	postsynapse	6/823	16/6209	0.013102	0.206442	0.19417	Me1_v2_0022020/Me1_v2_0030730/Me1_v2_0046730/Me1_v2_0066150/Me1_v2_0073420/Me1_v2_0090390	6
GO:1901000	GO:1901000	regulation of response to salt stress	6/823	16/6209	0.013102	0.206442	0.19417	Me1_v2_0024340/Me1_v2_0039480/Me1_v2_0049340/Me1_v2_0089110/Me1_v2_0138220/Me1_v2_0208300	6
GO:0017111	GO:0017111	nucleoside-triphosphatase activity	71/823	417/6209	0.0132641	0.20763	0.195288	Me1_v2_0007620/Me1_v2_0011080/Me1_v2_0011430/Me1_v2_0020930/Me1_v2_0021180/Me1_v2_0022020/Me1_v2_0023440/Me1_v2_0024250/Me1_v2_0024340/Me1_v2_0026770/Me1_v2_0027150/Me1_v2_0028450/Me1_v2_0029570/Me1_v2_0030730/Me1_v2_0034930/Me1_v2_0037520/Me1_v2_0037940/Me1_v2_0038820/Me1_v2_0039360/Me1_v2_0042020/Me1_v2_0046730/Me1_v2_0049340/Me1_v2_0050020/Me1_v2_0059090/Me1_v2_0066110/Me1_v2_0066150/Me1_v2_0066620/Me1_v2_0066640/Me1_v2_0066650/Me1_v2_0066670/Me1_v2_0069440/Me1_v2_0069760/Me1_v2_0072170/Me1_v2_0073410/Me1_v2_0073420/Me1_v2_0074050/Me1_v2_0075480/Me1_v2_0076230/Me1_v2_0076240/Me1_v2_0076660/Me1_v2_0088010/Me1_v2_0089110/Me1_v2_0090390/Me1_v2_0091290/Me1_v2_0099660/Me1_v2_0113140/Me1_v2_0114850/Me1_v2_0117060/Me1_v2_0124280/Me1_v2_0127960/Me1_v2_0135240/Me1_v2_0139980/Me1_v2_0148250/Me1_v2_0148260/Me1_v2_0152200/Me1_v2_0156240/Me1_v2_0172530/Me1_v2_0176530/Me1_v2_0177450/Me1_v2_0184720/Me1_v2_0193520/Me1_v2_0207950/Me1_v2_0208300/Me1_v2_0211450/Me1_v2_0213590/Me1_v2_0218560/Me1_v2_0219020/Me1_v2_0224270/Me1_v2_0226000/Me1_v2_0226890/Me1_v2_0226900	71
GO:0006259	GO:0006259	DNA metabolic process	65/823	377/6209	0.013374	0.207992	0.195628	Me1_v2_0017430/Me1_v2_0023440/Me1_v2_0027220/Me1_v2_0028450/Me1_v2_0029140/Me1_v2_0030510/Me1_v2_0037880/Me1_v2_0040570/Me1_v2_0045760/Me1_v2_0049340/Me1_v2_0050020/Me1_v2_0053890/Me1_v2_0059090/Me1_v2_0061080/Me1_v2_0063650/Me1_v2_0064470/Me1_v2_0068080/Me1_v2_0072170/Me1_v2_0073410/Me1_v2_0073950/Me1_v2_0082410/Me1_v2_0082980/Me1_v2_0083840/Me1_v2_0089450/Me1_v2_0095070/Me1_v2_0095240/Me1_v2_0098530/Me1_v2_0112230/Me1_v2_0114850/Me1_v2_0118490/Me1_v2_0127960/Me1_v2_0142670/Me1_v2_0142700/Me1_v2_0144940/Me1_v2_0151030/Me1_v2_0156240/Me1_v2_0156520/Me1_v2_0156530/Me1_v2_0156540/Me1_v2_0160330/Me1_v2_0160340/Me1_v2_0162210/Me1_v2_0166930/Me1_v2_0167340/Me1_v2_0167350/Me1_v2_0169060/Me1_v2_0169070/Me1_v2_0176340/Me1_v2_0176350/Me1_v2_0176360/Me1_v2_0176370/Me1_v2_0189720/Me1_v2_0193520/Me1_v2_0195920/Me1_v2_0201480/Me1_v2_0203980/Me1_v2_0208300/Me1_v2_0214750/Me1_v2_0214760/Me1_v2_0216050/Me1_v2_0216780/Me1_v2_0219020/Me1_v2_0230230/Me1_v2_0232430/Me1_v2_0235280	65
GO:0070141	GO:0070141	response to UV-A	5/823	6209-12-01	0.0143273	0.21856	0.205568	Me1_v2_0102570/Me1_v2_0135890/Me1_v2_0171870/Me1_v2_0195300/Me1_v2_0207470	5
GO:0071492	GO:0071492	cellular response to UV-A	5/823	6209-12-01	0.0143273	0.21856	0.205568	Me1_v2_0102570/Me1_v2_0135890/Me1_v2_0171870/Me1_v2_0195300/Me1_v2_0207470	5
GO:2000060	GO:2000060	positive regulation of ubiquitin-dependent protein catabolic process	5/823	6209-12-01	0.0143273	0.21856	0.205568	Me1_v2_0000880/Me1_v2_0095240/Me1_v2_0119740/Me1_v2_0119750/Me1_v2_0193380	5
GO:0008194	GO:0008194	UDP-glycosyltransferase activity	14/823	57/6209	0.0146166	0.221562	0.208391	Me1_v2_0005620/Me1_v2_0063500/Me1_v2_0063510/Me1_v2_0108300/Me1_v2_0137220/Me1_v2_0186370/Me1_v2_0193030/Me1_v2_0201330/Me1_v2_0203050/Me1_v2_0212790/Me1_v2_0223310/Me1_v2_0223320/Me1_v2_0223340/Me1_v2_0225280	14
GO:0010225	GO:0010225	response to UV-C	7/823	21/6209	0.0151274	0.227862	0.214317	Me1_v2_0030510/Me1_v2_0098530/Me1_v2_0176340/Me1_v2_0176350/Me1_v2_0176360/Me1_v2_0176370/Me1_v2_0235280	7
GO:0000726	GO:0000726	obsolete non-recombinational repair	8/823	26/6209	0.0159887	0.234926	0.220961	Me1_v2_0030510/Me1_v2_0063650/Me1_v2_0098530/Me1_v2_0176340/Me1_v2_0176350/Me1_v2_0176360/Me1_v2_0176370/Me1_v2_0195920	8
GO:0006303	GO:0006303	double-strand break repair via nonhomologous end joining	8/823	26/6209	0.0159887	0.234926	0.220961	Me1_v2_0030510/Me1_v2_0063650/Me1_v2_0098530/Me1_v2_0176340/Me1_v2_0176350/Me1_v2_0176360/Me1_v2_0176370/Me1_v2_0195920	8
GO:0006635	GO:0006635	fatty acid beta-oxidation	8/823	26/6209	0.0159887	0.234926	0.220961	Me1_v2_0001920/Me1_v2_0053830/Me1_v2_0072050/Me1_v2_0078830/Me1_v2_0107080/Me1_v2_0120920/Me1_v2_0133400/Me1_v2_0159980	8
GO:0009817	GO:0009817	NA	8/823	26/6209	0.0159887	0.234926	0.220961	Me1_v2_0007620/Me1_v2_0024250/Me1_v2_0052660/Me1_v2_0058210/Me1_v2_0061040/Me1_v2_0139000/Me1_v2_0148250/Me1_v2_0148260	8
GO:0008144	GO:0008144	obsolete drug binding	32/823	166/6209	0.0170949	0.249648	0.234808	Me1_v2_0011430/Me1_v2_0021180/Me1_v2_0024530/Me1_v2_0027150/Me1_v2_0028980/Me1_v2_0036840/Me1_v2_0039210/Me1_v2_0039360/Me1_v2_0041590/Me1_v2_0050020/Me1_v2_0061040/Me1_v2_0066110/Me1_v2_0067730/Me1_v2_0074050/Me1_v2_0089030/Me1_v2_0128490/Me1_v2_0135240/Me1_v2_0149520/Me1_v2_0162290/Me1_v2_0163050/Me1_v2_0164950/Me1_v2_0174080/Me1_v2_0179800/Me1_v2_0180160/Me1_v2_0185100/Me1_v2_0199720/Me1_v2_0199730/Me1_v2_0205590/Me1_v2_0207950/Me1_v2_0217270/Me1_v2_0219020/Me1_v2_0225370	32
GO:0031396	GO:0031396	regulation of protein ubiquitination	6/823	17/6209	0.0180268	0.261662	0.246108	Me1_v2_0000880/Me1_v2_0095240/Me1_v2_0114830/Me1_v2_0119740/Me1_v2_0119750/Me1_v2_0217100	6
GO:0010224	GO:0010224	response to UV-B	13/823	53/6209	0.0184695	0.266473	0.250633	Me1_v2_0019010/Me1_v2_0063650/Me1_v2_0102570/Me1_v2_0135890/Me1_v2_0140660/Me1_v2_0169060/Me1_v2_0169070/Me1_v2_0171870/Me1_v2_0195300/Me1_v2_0199740/Me1_v2_0207470/Me1_v2_0223810/Me1_v2_0235280	13
GO:0009699	GO:0009699	phenylpropanoid biosynthetic process	7/823	22/6209	0.0197132	0.280644	0.263961	Me1_v2_0012110/Me1_v2_0074290/Me1_v2_0074320/Me1_v2_0103080/Me1_v2_0131420/Me1_v2_0213110/Me1_v2_0213150	7
GO:0010380	GO:0010380	regulation of chlorophyll biosynthetic process	7/823	22/6209	0.0197132	0.280644	0.263961	Me1_v2_0102570/Me1_v2_0108320/Me1_v2_0135890/Me1_v2_0171870/Me1_v2_0195300/Me1_v2_0207470/Me1_v2_0218560	7
GO:0008408	GO:0008408	3'-5' exonuclease activity	9/823	32/6209	0.0198459	0.280644	0.263961	Me1_v2_0056120/Me1_v2_0056130/Me1_v2_0096240/Me1_v2_0112230/Me1_v2_0160270/Me1_v2_0196250/Me1_v2_0214750/Me1_v2_0214760/Me1_v2_0232200	9
GO:0019395	GO:0019395	fatty acid oxidation	8/823	27/6209	0.0201548	0.280644	0.263961	Me1_v2_0001920/Me1_v2_0053830/Me1_v2_0072050/Me1_v2_0078830/Me1_v2_0107080/Me1_v2_0120920/Me1_v2_0133400/Me1_v2_0159980	8
GO:0031225	GO:0031225	anchored component of membrane	8/823	27/6209	0.0201548	0.280644	0.263961	Me1_v2_0134310/Me1_v2_0141550/Me1_v2_0158270/Me1_v2_0158280/Me1_v2_0180900/Me1_v2_0180920/Me1_v2_0180940/Me1_v2_0217050	8
GO:0090056	GO:0090056	regulation of chlorophyll metabolic process	8/823	27/6209	0.0201548	0.280644	0.263961	Me1_v2_0102570/Me1_v2_0108320/Me1_v2_0135890/Me1_v2_0171870/Me1_v2_0195300/Me1_v2_0207470/Me1_v2_0208260/Me1_v2_0218560	8
GO:0019439	GO:0019439	aromatic compound catabolic process	28/823	143/6209	0.020298	0.281004	0.2643	Me1_v2_0019010/Me1_v2_0036840/Me1_v2_0038820/Me1_v2_0039210/Me1_v2_0049340/Me1_v2_0052020/Me1_v2_0096240/Me1_v2_0102850/Me1_v2_0115590/Me1_v2_0123010/Me1_v2_0125330/Me1_v2_0128130/Me1_v2_0140660/Me1_v2_0160270/Me1_v2_0167270/Me1_v2_0180630/Me1_v2_0187510/Me1_v2_0189720/Me1_v2_0189820/Me1_v2_0196250/Me1_v2_0199720/Me1_v2_0199730/Me1_v2_0199740/Me1_v2_0208300/Me1_v2_0215170/Me1_v2_0215180/Me1_v2_0226020/Me1_v2_0232200	28
GO:0071486	GO:0071486	cellular response to high light intensity	5/823	13/6209	0.0207893	0.286152	0.269142	Me1_v2_0102570/Me1_v2_0135890/Me1_v2_0171870/Me1_v2_0195300/Me1_v2_0207470	5
GO:0006310	GO:0006310	DNA recombination	25/823	125/6209	0.021396	0.292819	0.275413	Me1_v2_0017430/Me1_v2_0028450/Me1_v2_0037880/Me1_v2_0049340/Me1_v2_0063650/Me1_v2_0064470/Me1_v2_0072170/Me1_v2_0082410/Me1_v2_0089450/Me1_v2_0095070/Me1_v2_0118490/Me1_v2_0127960/Me1_v2_0144940/Me1_v2_0151030/Me1_v2_0156240/Me1_v2_0156520/Me1_v2_0156530/Me1_v2_0156540/Me1_v2_0160330/Me1_v2_0160340/Me1_v2_0166930/Me1_v2_0193520/Me1_v2_0203980/Me1_v2_0208300/Me1_v2_0235280	25
GO:0051186	GO:0051186	obsolete cofactor metabolic process	45/823	253/6209	0.0219413	0.298576	0.280827	Me1_v2_0008650/Me1_v2_0019010/Me1_v2_0029570/Me1_v2_0029610/Me1_v2_0029880/Me1_v2_0036840/Me1_v2_0038500/Me1_v2_0039020/Me1_v2_0039210/Me1_v2_0054130/Me1_v2_0080820/Me1_v2_0094380/Me1_v2_0094600/Me1_v2_0097820/Me1_v2_0101100/Me1_v2_0102400/Me1_v2_0105570/Me1_v2_0107380/Me1_v2_0107390/Me1_v2_0108320/Me1_v2_0115590/Me1_v2_0128130/Me1_v2_0134650/Me1_v2_0140660/Me1_v2_0148050/Me1_v2_0152960/Me1_v2_0160000/Me1_v2_0160740/Me1_v2_0160750/Me1_v2_0180300/Me1_v2_0180310/Me1_v2_0185340/Me1_v2_0187270/Me1_v2_0189820/Me1_v2_0194410/Me1_v2_0197180/Me1_v2_0199720/Me1_v2_0199730/Me1_v2_0199740/Me1_v2_0204500/Me1_v2_0215170/Me1_v2_0215180/Me1_v2_0226020/Me1_v2_0231040/Me1_v2_0234750	45
GO:0006753	GO:0006753	nucleoside phosphate metabolic process	31/823	163/6209	0.0223786	0.302806	0.284806	Me1_v2_0008650/Me1_v2_0026070/Me1_v2_0028980/Me1_v2_0030820/Me1_v2_0031590/Me1_v2_0036840/Me1_v2_0037520/Me1_v2_0038850/Me1_v2_0039210/Me1_v2_0043880/Me1_v2_0056060/Me1_v2_0058220/Me1_v2_0078960/Me1_v2_0079780/Me1_v2_0080530/Me1_v2_0080820/Me1_v2_0094380/Me1_v2_0101100/Me1_v2_0102400/Me1_v2_0111210/Me1_v2_0131020/Me1_v2_0167270/Me1_v2_0180300/Me1_v2_0180310/Me1_v2_0197180/Me1_v2_0199720/Me1_v2_0199730/Me1_v2_0204500/Me1_v2_0208220/Me1_v2_0220330/Me1_v2_0226020	31
GO:0000741	GO:0000741	karyogamy	6/823	18/6209	0.0240831	0.316918	0.298079	Me1_v2_0026670/Me1_v2_0118140/Me1_v2_0129030/Me1_v2_0158240/Me1_v2_0158250/Me1_v2_0171030	6
GO:0005811	GO:0005811	lipid droplet	6/823	18/6209	0.0240831	0.316918	0.298079	Me1_v2_0025690/Me1_v2_0054690/Me1_v2_0056100/Me1_v2_0060660/Me1_v2_0181840/Me1_v2_0192480	6
GO:0010197	GO:0010197	polar nucleus fusion	6/823	18/6209	0.0240831	0.316918	0.298079	Me1_v2_0026670/Me1_v2_0118140/Me1_v2_0129030/Me1_v2_0158240/Me1_v2_0158250/Me1_v2_0171030	6
GO:0044456	GO:0044456	obsolete synapse part	6/823	18/6209	0.0240831	0.316918	0.298079	Me1_v2_0022020/Me1_v2_0030730/Me1_v2_0046730/Me1_v2_0066150/Me1_v2_0073420/Me1_v2_0090390	6
GO:0047484	GO:0047484	regulation of response to osmotic stress	6/823	18/6209	0.0240831	0.316918	0.298079	Me1_v2_0024340/Me1_v2_0039480/Me1_v2_0049340/Me1_v2_0089110/Me1_v2_0138220/Me1_v2_0208300	6
GO:0009062	GO:0009062	fatty acid catabolic process	8/823	28/6209	0.0250376	0.327677	0.308199	Me1_v2_0001920/Me1_v2_0053830/Me1_v2_0072050/Me1_v2_0078830/Me1_v2_0107080/Me1_v2_0120920/Me1_v2_0133400/Me1_v2_0159980	8
GO:1901463	GO:1901463	regulation of tetrapyrrole biosynthetic process	7/823	23/6209	0.0251872	0.327844	0.308355	Me1_v2_0102570/Me1_v2_0108320/Me1_v2_0135890/Me1_v2_0171870/Me1_v2_0195300/Me1_v2_0207470/Me1_v2_0218560	7
GO:0006869	GO:0006869	lipid transport	11/823	44/6209	0.0253478	0.328152	0.308645	Me1_v2_0020930/Me1_v2_0032200/Me1_v2_0066620/Me1_v2_0066640/Me1_v2_0066650/Me1_v2_0066670/Me1_v2_0075480/Me1_v2_0107720/Me1_v2_0207590/Me1_v2_0226890/Me1_v2_0226900	11
GO:0009314	GO:0009314	response to radiation	66/823	396/6209	0.0256137	0.329811	0.310206	Me1_v2_0019010/Me1_v2_0023890/Me1_v2_0028450/Me1_v2_0030510/Me1_v2_0032200/Me1_v2_0034480/Me1_v2_0040570/Me1_v2_0045760/Me1_v2_0052660/Me1_v2_0053890/Me1_v2_0054910/Me1_v2_0059810/Me1_v2_0063650/Me1_v2_0064680/Me1_v2_0064700/Me1_v2_0066440/Me1_v2_0067560/Me1_v2_0072170/Me1_v2_0080820/Me1_v2_0080830/Me1_v2_0082410/Me1_v2_0083500/Me1_v2_0094600/Me1_v2_0098530/Me1_v2_0102570/Me1_v2_0103200/Me1_v2_0103210/Me1_v2_0111960/Me1_v2_0113650/Me1_v2_0118140/Me1_v2_0118490/Me1_v2_0135890/Me1_v2_0140660/Me1_v2_0142670/Me1_v2_0142700/Me1_v2_0146270/Me1_v2_0151920/Me1_v2_0156240/Me1_v2_0163050/Me1_v2_0167340/Me1_v2_0167350/Me1_v2_0169060/Me1_v2_0169070/Me1_v2_0171870/Me1_v2_0174970/Me1_v2_0176340/Me1_v2_0176350/Me1_v2_0176360/Me1_v2_0176370/Me1_v2_0185100/Me1_v2_0185340/Me1_v2_0185540/Me1_v2_0195300/Me1_v2_0199740/Me1_v2_0207400/Me1_v2_0207470/Me1_v2_0214100/Me1_v2_0214160/Me1_v2_0214180/Me1_v2_0216020/Me1_v2_0218560/Me1_v2_0223810/Me1_v2_0224270/Me1_v2_0228220/Me1_v2_0232730/Me1_v2_0235280	66
GO:0046677	GO:0046677	response to antibiotic	23/823	115/6209	0.0265722	0.340323	0.320092	Me1_v2_0030510/Me1_v2_0039460/Me1_v2_0047390/Me1_v2_0052660/Me1_v2_0054690/Me1_v2_0083500/Me1_v2_0098530/Me1_v2_0103200/Me1_v2_0103210/Me1_v2_0111780/Me1_v2_0111800/Me1_v2_0111960/Me1_v2_0122760/Me1_v2_0129030/Me1_v2_0176340/Me1_v2_0176350/Me1_v2_0176360/Me1_v2_0176370/Me1_v2_0192700/Me1_v2_0213420/Me1_v2_0214100/Me1_v2_0214160/Me1_v2_0214180	23
GO:0043168	GO:0043168	anion binding	53/823	310/6209	0.0278406	0.349188	0.328431	Me1_v2_0011080/Me1_v2_0011430/Me1_v2_0021180/Me1_v2_0024110/Me1_v2_0027150/Me1_v2_0028980/Me1_v2_0031270/Me1_v2_0034930/Me1_v2_0036840/Me1_v2_0038500/Me1_v2_0038880/Me1_v2_0039210/Me1_v2_0039360/Me1_v2_0041590/Me1_v2_0050020/Me1_v2_0058750/Me1_v2_0061040/Me1_v2_0064660/Me1_v2_0066110/Me1_v2_0067730/Me1_v2_0074050/Me1_v2_0078190/Me1_v2_0088440/Me1_v2_0088550/Me1_v2_0088560/Me1_v2_0089030/Me1_v2_0097820/Me1_v2_0108300/Me1_v2_0113140/Me1_v2_0120640/Me1_v2_0120920/Me1_v2_0124940/Me1_v2_0133400/Me1_v2_0135240/Me1_v2_0148710/Me1_v2_0149520/Me1_v2_0158220/Me1_v2_0159980/Me1_v2_0162290/Me1_v2_0163050/Me1_v2_0164950/Me1_v2_0169800/Me1_v2_0180160/Me1_v2_0180290/Me1_v2_0185100/Me1_v2_0188030/Me1_v2_0199720/Me1_v2_0199730/Me1_v2_0205590/Me1_v2_0207950/Me1_v2_0217270/Me1_v2_0219020/Me1_v2_0225370	53
GO:0022900	GO:0022900	electron transport chain	13/823	56/6209	0.0285559	0.349188	0.328431	Me1_v2_0028980/Me1_v2_0031590/Me1_v2_0038880/Me1_v2_0043880/Me1_v2_0056060/Me1_v2_0080530/Me1_v2_0094380/Me1_v2_0111210/Me1_v2_0115590/Me1_v2_0120920/Me1_v2_0158220/Me1_v2_0208220/Me1_v2_0232730	13
GO:0000178	GO:0000178	exosome (RNase complex)	5/823	14/6209	0.0288911	0.349188	0.328431	Me1_v2_0049340/Me1_v2_0096240/Me1_v2_0160270/Me1_v2_0208300/Me1_v2_0232200	5
GO:0000394	GO:0000394	RNA splicing, via endonucleolytic cleavage and ligation	5/823	14/6209	0.0288911	0.349188	0.328431	Me1_v2_0033250/Me1_v2_0084980/Me1_v2_0205760/Me1_v2_0205770/Me1_v2_0205780	5
GO:0009514	GO:0009514	glyoxysome	5/823	14/6209	0.0288911	0.349188	0.328431	Me1_v2_0061830/Me1_v2_0072050/Me1_v2_0078830/Me1_v2_0107080/Me1_v2_0210340	5
GO:0035239	GO:0035239	tube morphogenesis	5/823	14/6209	0.0288911	0.349188	0.328431	Me1_v2_0035630/Me1_v2_0091370/Me1_v2_0091380/Me1_v2_0109060/Me1_v2_0147200	5
GO:0071490	GO:0071490	cellular response to far red light	5/823	14/6209	0.0288911	0.349188	0.328431	Me1_v2_0102570/Me1_v2_0135890/Me1_v2_0171870/Me1_v2_0195300/Me1_v2_0207470	5
GO:0071491	GO:0071491	cellular response to red light	5/823	14/6209	0.0288911	0.349188	0.328431	Me1_v2_0102570/Me1_v2_0135890/Me1_v2_0171870/Me1_v2_0195300/Me1_v2_0207470	5
GO:1905354	GO:1905354	exoribonuclease complex	5/823	14/6209	0.0288911	0.349188	0.328431	Me1_v2_0049340/Me1_v2_0096240/Me1_v2_0160270/Me1_v2_0208300/Me1_v2_0232200	5
GO:0009117	GO:0009117	nucleotide metabolic process	30/823	160/6209	0.0291213	0.349188	0.328431	Me1_v2_0008650/Me1_v2_0026070/Me1_v2_0028980/Me1_v2_0030820/Me1_v2_0031590/Me1_v2_0036840/Me1_v2_0037520/Me1_v2_0038850/Me1_v2_0039210/Me1_v2_0043880/Me1_v2_0056060/Me1_v2_0058220/Me1_v2_0078960/Me1_v2_0079780/Me1_v2_0080530/Me1_v2_0080820/Me1_v2_0094380/Me1_v2_0101100/Me1_v2_0102400/Me1_v2_0111210/Me1_v2_0131020/Me1_v2_0180300/Me1_v2_0180310/Me1_v2_0197180/Me1_v2_0199720/Me1_v2_0199730/Me1_v2_0204500/Me1_v2_0208220/Me1_v2_0220330/Me1_v2_0226020	30
GO:0044743	GO:0044743	protein transmembrane import into intracellular organelle	9/823	34/6209	0.0291463	0.349188	0.328431	Me1_v2_0066110/Me1_v2_0066290/Me1_v2_0076230/Me1_v2_0076240/Me1_v2_0121310/Me1_v2_0128150/Me1_v2_0164950/Me1_v2_0185100/Me1_v2_0216780	9
GO:0004842	GO:0004842	ubiquitin-protein transferase activity	27/823	141/6209	0.0291598	0.349188	0.328431	Me1_v2_0003900/Me1_v2_0005960/Me1_v2_0021680/Me1_v2_0032030/Me1_v2_0050020/Me1_v2_0053740/Me1_v2_0053760/Me1_v2_0073950/Me1_v2_0085510/Me1_v2_0095240/Me1_v2_0109960/Me1_v2_0111780/Me1_v2_0111800/Me1_v2_0136580/Me1_v2_0143430/Me1_v2_0143440/Me1_v2_0149430/Me1_v2_0159260/Me1_v2_0178330/Me1_v2_0193380/Me1_v2_0217100/Me1_v2_0219020/Me1_v2_0223630/Me1_v2_0223670/Me1_v2_0232430/Me1_v2_0233280/Me1_v2_0233300	27
GO:0044877	GO:0044877	protein-containing complex binding	27/823	141/6209	0.0291598	0.349188	0.328431	Me1_v2_0011080/Me1_v2_0015570/Me1_v2_0034930/Me1_v2_0040570/Me1_v2_0045760/Me1_v2_0053430/Me1_v2_0053890/Me1_v2_0072140/Me1_v2_0072150/Me1_v2_0085350/Me1_v2_0088550/Me1_v2_0088560/Me1_v2_0089680/Me1_v2_0113140/Me1_v2_0132250/Me1_v2_0134790/Me1_v2_0141750/Me1_v2_0166440/Me1_v2_0176530/Me1_v2_0176800/Me1_v2_0176810/Me1_v2_0185560/Me1_v2_0185570/Me1_v2_0187510/Me1_v2_0188180/Me1_v2_0196710/Me1_v2_0224450	27
GO:0016779	GO:0016779	nucleotidyltransferase activity	20/823	98/6209	0.0303982	0.355496	0.334364	Me1_v2_0004130/Me1_v2_0026830/Me1_v2_0032680/Me1_v2_0035100/Me1_v2_0035430/Me1_v2_0057060/Me1_v2_0057080/Me1_v2_0057090/Me1_v2_0063650/Me1_v2_0091830/Me1_v2_0099550/Me1_v2_0101100/Me1_v2_0117160/Me1_v2_0162210/Me1_v2_0187510/Me1_v2_0196250/Me1_v2_0201480/Me1_v2_0205590/Me1_v2_0216050/Me1_v2_0231840	20
GO:0009108	GO:0009108	obsolete coenzyme biosynthetic process	19/823	92/6209	0.0306481	0.355496	0.334364	Me1_v2_0008650/Me1_v2_0019010/Me1_v2_0038500/Me1_v2_0097820/Me1_v2_0101100/Me1_v2_0102400/Me1_v2_0105570/Me1_v2_0134650/Me1_v2_0140660/Me1_v2_0148050/Me1_v2_0160000/Me1_v2_0180300/Me1_v2_0180310/Me1_v2_0185340/Me1_v2_0194410/Me1_v2_0197180/Me1_v2_0199740/Me1_v2_0204500/Me1_v2_0226020	19
GO:1901401	GO:1901401	regulation of tetrapyrrole metabolic process	8/823	29/6209	0.0306895	0.355496	0.334364	Me1_v2_0102570/Me1_v2_0108320/Me1_v2_0135890/Me1_v2_0171870/Me1_v2_0195300/Me1_v2_0207470/Me1_v2_0208260/Me1_v2_0218560	8
GO:0016614	GO:0016614	oxidoreductase activity, acting on CH-OH group of donors	17/823	80/6209	0.0307729	0.355496	0.334364	Me1_v2_0026070/Me1_v2_0030820/Me1_v2_0038500/Me1_v2_0038880/Me1_v2_0069520/Me1_v2_0078830/Me1_v2_0080820/Me1_v2_0085360/Me1_v2_0097820/Me1_v2_0112000/Me1_v2_0128130/Me1_v2_0158220/Me1_v2_0162930/Me1_v2_0162940/Me1_v2_0165570/Me1_v2_0185340/Me1_v2_0220330	17
GO:0042626	GO:0042626	ATPase-coupled transmembrane transporter activity	18/823	86/6209	0.0307819	0.355496	0.334364	Me1_v2_0020930/Me1_v2_0037520/Me1_v2_0066620/Me1_v2_0066640/Me1_v2_0066650/Me1_v2_0066670/Me1_v2_0069440/Me1_v2_0069760/Me1_v2_0076230/Me1_v2_0076240/Me1_v2_0076660/Me1_v2_0088010/Me1_v2_0117060/Me1_v2_0177450/Me1_v2_0213590/Me1_v2_0226000/Me1_v2_0226890/Me1_v2_0226900	18
GO:0009559	GO:0009559	embryo sac central cell differentiation	6/823	19/6209	0.0313622	0.355496	0.334364	Me1_v2_0026670/Me1_v2_0118140/Me1_v2_0129030/Me1_v2_0158240/Me1_v2_0158250/Me1_v2_0171030	6
GO:0016246	GO:0016246	NA	6/823	19/6209	0.0313622	0.355496	0.334364	Me1_v2_0007620/Me1_v2_0024250/Me1_v2_0148250/Me1_v2_0148260/Me1_v2_0162210/Me1_v2_0173740	6
GO:0050877	GO:0050877	nervous system process	6/823	19/6209	0.0313622	0.355496	0.334364	Me1_v2_0022020/Me1_v2_0030730/Me1_v2_0046730/Me1_v2_0066150/Me1_v2_0073420/Me1_v2_0090390	6
GO:1902584	GO:1902584	positive regulation of response to water deprivation	6/823	19/6209	0.0313622	0.355496	0.334364	Me1_v2_0024340/Me1_v2_0049340/Me1_v2_0056100/Me1_v2_0089110/Me1_v2_0132340/Me1_v2_0208300	6
GO:0008483	GO:0008483	transaminase activity	7/823	24/6209	0.0316161	0.355496	0.334364	Me1_v2_0029610/Me1_v2_0032380/Me1_v2_0123010/Me1_v2_0145830/Me1_v2_0145840/Me1_v2_0148050/Me1_v2_0152960	7
GO:0016769	GO:0016769	transferase activity, transferring nitrogenous groups	7/823	24/6209	0.0316161	0.355496	0.334364	Me1_v2_0029610/Me1_v2_0032380/Me1_v2_0123010/Me1_v2_0145830/Me1_v2_0145840/Me1_v2_0148050/Me1_v2_0152960	7
GO:0016796	GO:0016796	exonuclease activity, active with either ribo- or deoxyribonucleic acids and producing 5'-phosphomonoesters	7/823	24/6209	0.0316161	0.355496	0.334364	Me1_v2_0096240/Me1_v2_0112230/Me1_v2_0160270/Me1_v2_0196250/Me1_v2_0214750/Me1_v2_0214760/Me1_v2_0232200	7
GO:0045005	GO:0045005	DNA-templated DNA replication maintenance of fidelity	7/823	24/6209	0.0316161	0.355496	0.334364	Me1_v2_0017430/Me1_v2_0037880/Me1_v2_0064470/Me1_v2_0082980/Me1_v2_0156520/Me1_v2_0156530/Me1_v2_0156540	7
GO:0016236	GO:0016236	macroautophagy	10/823	40/6209	0.0322361	0.360773	0.339327	Me1_v2_0024110/Me1_v2_0059000/Me1_v2_0090010/Me1_v2_0126560/Me1_v2_0158630/Me1_v2_0169800/Me1_v2_0172170/Me1_v2_0172180/Me1_v2_0172190/Me1_v2_0194900	10
GO:0003906	GO:0003906	DNA-(apurinic or apyrimidinic site) endonuclease activity	4/823	6209-10-01	0.0332659	0.363799	0.342173	Me1_v2_0112230/Me1_v2_0214750/Me1_v2_0214760/Me1_v2_0230230	4
GO:0016514	GO:0016514	SWI/SNF complex	4/823	6209-10-01	0.0332659	0.363799	0.342173	Me1_v2_0011430/Me1_v2_0027150/Me1_v2_0135240/Me1_v2_0194320	4
GO:0043023	GO:0043023	ribosomal large subunit binding	4/823	6209-10-01	0.0332659	0.363799	0.342173	Me1_v2_0053430/Me1_v2_0134790/Me1_v2_0187510/Me1_v2_0224450	4
GO:0045273	GO:0045273	respiratory chain complex II	4/823	6209-10-01	0.0332659	0.363799	0.342173	Me1_v2_0028980/Me1_v2_0034200/Me1_v2_0069160/Me1_v2_0208220	4
GO:1901068	GO:1901068	guanosine-containing compound metabolic process	4/823	6209-10-01	0.0332659	0.363799	0.342173	Me1_v2_0026070/Me1_v2_0030820/Me1_v2_0078960/Me1_v2_0220330	4
GO:0043492	GO:0043492	NA	19/823	93/6209	0.0339229	0.369297	0.347345	Me1_v2_0020930/Me1_v2_0037520/Me1_v2_0066620/Me1_v2_0066640/Me1_v2_0066650/Me1_v2_0066670/Me1_v2_0069440/Me1_v2_0069760/Me1_v2_0075480/Me1_v2_0076230/Me1_v2_0076240/Me1_v2_0076660/Me1_v2_0088010/Me1_v2_0117060/Me1_v2_0177450/Me1_v2_0213590/Me1_v2_0226000/Me1_v2_0226890/Me1_v2_0226900	19
GO:0050660	GO:0050660	flavin adenine dinucleotide binding	9/823	35/6209	0.034785	0.37527	0.352963	Me1_v2_0038500/Me1_v2_0038880/Me1_v2_0097820/Me1_v2_0120640/Me1_v2_0120920/Me1_v2_0133400/Me1_v2_0158220/Me1_v2_0159980/Me1_v2_0180290	9
GO:0051050	GO:0051050	positive regulation of transport	9/823	35/6209	0.034785	0.37527	0.352963	Me1_v2_0022020/Me1_v2_0030730/Me1_v2_0046730/Me1_v2_0066150/Me1_v2_0073420/Me1_v2_0090390/Me1_v2_0109060/Me1_v2_0121310/Me1_v2_0215120	9
GO:0044459	GO:0044459	obsolete plasma membrane part	24/823	125/6209	0.0371165	0.39512	0.371633	Me1_v2_0022020/Me1_v2_0030730/Me1_v2_0046730/Me1_v2_0054840/Me1_v2_0066150/Me1_v2_0073310/Me1_v2_0073420/Me1_v2_0088550/Me1_v2_0088560/Me1_v2_0090390/Me1_v2_0117060/Me1_v2_0134310/Me1_v2_0141550/Me1_v2_0158270/Me1_v2_0158280/Me1_v2_0180900/Me1_v2_0180920/Me1_v2_0180940/Me1_v2_0183870/Me1_v2_0187870/Me1_v2_0187880/Me1_v2_0207590/Me1_v2_0217050/Me1_v2_0227850	24
GO:0009698	GO:0009698	phenylpropanoid metabolic process	8/823	30/6209	0.0371572	0.39512	0.371633	Me1_v2_0012110/Me1_v2_0074290/Me1_v2_0074320/Me1_v2_0103080/Me1_v2_0131420/Me1_v2_0191780/Me1_v2_0213110/Me1_v2_0213150	8
GO:0009161	GO:0009161	ribonucleoside monophosphate metabolic process	13/823	58/6209	0.0372042	0.39512	0.371633	Me1_v2_0028980/Me1_v2_0031590/Me1_v2_0037520/Me1_v2_0038850/Me1_v2_0043880/Me1_v2_0056060/Me1_v2_0058220/Me1_v2_0078960/Me1_v2_0080530/Me1_v2_0094380/Me1_v2_0111210/Me1_v2_0208220/Me1_v2_0226020	13
GO:0015399	GO:0015399	primary active transmembrane transporter activity	19/823	94/6209	0.0374498	0.39512	0.371633	Me1_v2_0020930/Me1_v2_0037520/Me1_v2_0066620/Me1_v2_0066640/Me1_v2_0066650/Me1_v2_0066670/Me1_v2_0069440/Me1_v2_0069760/Me1_v2_0073310/Me1_v2_0076230/Me1_v2_0076240/Me1_v2_0076660/Me1_v2_0088010/Me1_v2_0117060/Me1_v2_0177450/Me1_v2_0213590/Me1_v2_0226000/Me1_v2_0226890/Me1_v2_0226900	19
GO:0015405	GO:0015405	NA	19/823	94/6209	0.0374498	0.39512	0.371633	Me1_v2_0020930/Me1_v2_0037520/Me1_v2_0066620/Me1_v2_0066640/Me1_v2_0066650/Me1_v2_0066670/Me1_v2_0069440/Me1_v2_0069760/Me1_v2_0073310/Me1_v2_0076230/Me1_v2_0076240/Me1_v2_0076660/Me1_v2_0088010/Me1_v2_0117060/Me1_v2_0177450/Me1_v2_0213590/Me1_v2_0226000/Me1_v2_0226890/Me1_v2_0226900	19
GO:0032787	GO:0032787	monocarboxylic acid metabolic process	37/823	209/6209	0.0376802	0.395808	0.372279	Me1_v2_0001920/Me1_v2_0012110/Me1_v2_0029830/Me1_v2_0034480/Me1_v2_0038880/Me1_v2_0052020/Me1_v2_0053830/Me1_v2_0054690/Me1_v2_0061830/Me1_v2_0067730/Me1_v2_0072050/Me1_v2_0078830/Me1_v2_0091280/Me1_v2_0094380/Me1_v2_0094600/Me1_v2_0102850/Me1_v2_0107080/Me1_v2_0120920/Me1_v2_0123010/Me1_v2_0125950/Me1_v2_0131420/Me1_v2_0132160/Me1_v2_0133400/Me1_v2_0148050/Me1_v2_0151920/Me1_v2_0158220/Me1_v2_0159980/Me1_v2_0178910/Me1_v2_0181120/Me1_v2_0181740/Me1_v2_0185340/Me1_v2_0192290/Me1_v2_0207590/Me1_v2_0210340/Me1_v2_0213110/Me1_v2_0213150/Me1_v2_0226020	37
GO:0004532	GO:0004532	exoribonuclease activity	5/823	15/6209	0.0387358	0.401612	0.377738	Me1_v2_0096240/Me1_v2_0125330/Me1_v2_0160270/Me1_v2_0196250/Me1_v2_0232200	5
GO:0032434	GO:0032434	regulation of proteasomal ubiquitin-dependent protein catabolic process	5/823	15/6209	0.0387358	0.401612	0.377738	Me1_v2_0000880/Me1_v2_0095240/Me1_v2_0119740/Me1_v2_0119750/Me1_v2_0193380	5
GO:0045165	GO:0045165	cell fate commitment	5/823	15/6209	0.0387358	0.401612	0.377738	Me1_v2_0011080/Me1_v2_0034930/Me1_v2_0071390/Me1_v2_0113140/Me1_v2_0192140	5
GO:0010030	GO:0010030	positive regulation of seed germination	6/823	20/6209	0.039937	0.410512	0.386109	Me1_v2_0080920/Me1_v2_0102570/Me1_v2_0135890/Me1_v2_0171870/Me1_v2_0195300/Me1_v2_0207470	6
GO:1903320	GO:1903320	regulation of protein modification by small protein conjugation or removal	6/823	20/6209	0.039937	0.410512	0.386109	Me1_v2_0000880/Me1_v2_0095240/Me1_v2_0114830/Me1_v2_0119740/Me1_v2_0119750/Me1_v2_0217100	6
GO:0019787	GO:0019787	ubiquitin-like protein transferase activity	28/823	152/6209	0.0418561	0.428399	0.402933	Me1_v2_0003900/Me1_v2_0005960/Me1_v2_0021680/Me1_v2_0032030/Me1_v2_0050020/Me1_v2_0053740/Me1_v2_0053760/Me1_v2_0073950/Me1_v2_0085510/Me1_v2_0095240/Me1_v2_0109960/Me1_v2_0111780/Me1_v2_0111800/Me1_v2_0136580/Me1_v2_0143430/Me1_v2_0143440/Me1_v2_0149430/Me1_v2_0159260/Me1_v2_0178330/Me1_v2_0193380/Me1_v2_0217100/Me1_v2_0219020/Me1_v2_0223630/Me1_v2_0223670/Me1_v2_0232430/Me1_v2_0233280/Me1_v2_0233300/Me1_v2_0235280	28
GO:0010876	GO:0010876	lipid localization	13/823	59/6209	0.0421636	0.42971	0.404166	Me1_v2_0020930/Me1_v2_0032200/Me1_v2_0056100/Me1_v2_0066620/Me1_v2_0066640/Me1_v2_0066650/Me1_v2_0066670/Me1_v2_0075480/Me1_v2_0107720/Me1_v2_0192480/Me1_v2_0207590/Me1_v2_0226890/Me1_v2_0226900	13
GO:1901361	GO:1901361	organic cyclic compound catabolic process	29/823	159/6209	0.0435619	0.442079	0.4158	Me1_v2_0019010/Me1_v2_0036840/Me1_v2_0038820/Me1_v2_0039210/Me1_v2_0049340/Me1_v2_0052020/Me1_v2_0096240/Me1_v2_0102850/Me1_v2_0115590/Me1_v2_0120640/Me1_v2_0123010/Me1_v2_0125330/Me1_v2_0128130/Me1_v2_0140660/Me1_v2_0160270/Me1_v2_0167270/Me1_v2_0180630/Me1_v2_0187510/Me1_v2_0189720/Me1_v2_0189820/Me1_v2_0196250/Me1_v2_0199720/Me1_v2_0199730/Me1_v2_0199740/Me1_v2_0208300/Me1_v2_0215170/Me1_v2_0215180/Me1_v2_0226020/Me1_v2_0232200	29
GO:0061077	GO:0061077	chaperone-mediated protein folding	8/823	31/6209	0.0444807	0.449499	0.422779	Me1_v2_0128490/Me1_v2_0132250/Me1_v2_0144780/Me1_v2_0158240/Me1_v2_0158250/Me1_v2_0164950/Me1_v2_0179800/Me1_v2_0204070	8
GO:0140098	GO:0140098	catalytic activity, acting on RNA	47/823	279/6209	0.0459773	0.456968	0.429804	Me1_v2_0004130/Me1_v2_0007620/Me1_v2_0023900/Me1_v2_0024250/Me1_v2_0026770/Me1_v2_0026830/Me1_v2_0032680/Me1_v2_0033250/Me1_v2_0035100/Me1_v2_0035430/Me1_v2_0038820/Me1_v2_0042020/Me1_v2_0045550/Me1_v2_0049340/Me1_v2_0057060/Me1_v2_0057080/Me1_v2_0057090/Me1_v2_0068970/Me1_v2_0070100/Me1_v2_0070110/Me1_v2_0078890/Me1_v2_0083840/Me1_v2_0084980/Me1_v2_0091830/Me1_v2_0096240/Me1_v2_0099550/Me1_v2_0099660/Me1_v2_0117160/Me1_v2_0124280/Me1_v2_0125330/Me1_v2_0148250/Me1_v2_0148260/Me1_v2_0150910/Me1_v2_0152200/Me1_v2_0156950/Me1_v2_0160270/Me1_v2_0162210/Me1_v2_0176530/Me1_v2_0196250/Me1_v2_0205760/Me1_v2_0205770/Me1_v2_0205780/Me1_v2_0205840/Me1_v2_0208300/Me1_v2_0210060/Me1_v2_0231650/Me1_v2_0232200	47
GO:0004806	GO:0004806	triglyceride lipase activity	4/823	6209-11-01	0.0469241	0.456968	0.429804	Me1_v2_0025690/Me1_v2_0037970/Me1_v2_0083280/Me1_v2_0156250	4
GO:0008356	GO:0008356	asymmetric cell division	4/823	6209-11-01	0.0469241	0.456968	0.429804	Me1_v2_0033250/Me1_v2_0205760/Me1_v2_0205770/Me1_v2_0205780	4
GO:0032648	GO:0032648	regulation of interferon-beta production	4/823	6209-11-01	0.0469241	0.456968	0.429804	Me1_v2_0004130/Me1_v2_0026830/Me1_v2_0091830/Me1_v2_0158020	4
GO:0032728	GO:0032728	positive regulation of interferon-beta production	4/823	6209-11-01	0.0469241	0.456968	0.429804	Me1_v2_0004130/Me1_v2_0026830/Me1_v2_0091830/Me1_v2_0158020	4
GO:0033120	GO:0033120	positive regulation of RNA splicing	4/823	6209-11-01	0.0469241	0.456968	0.429804	Me1_v2_0007620/Me1_v2_0024250/Me1_v2_0148250/Me1_v2_0148260	4
GO:0046519	GO:0046519	sphingoid metabolic process	4/823	6209-11-01	0.0469241	0.456968	0.429804	Me1_v2_0021930/Me1_v2_0030130/Me1_v2_0150830/Me1_v2_0150840	4
GO:0048568	GO:0048568	embryonic organ development	4/823	6209-11-01	0.0469241	0.456968	0.429804	Me1_v2_0032200/Me1_v2_0035630/Me1_v2_0091370/Me1_v2_0091380	4
GO:0019901	GO:0019901	protein kinase binding	12/823	54/6209	0.046937	0.456968	0.429804	Me1_v2_0011080/Me1_v2_0034930/Me1_v2_0109250/Me1_v2_0113140/Me1_v2_0118220/Me1_v2_0148560/Me1_v2_0148570/Me1_v2_0174520/Me1_v2_0179730/Me1_v2_0208260/Me1_v2_0213280/Me1_v2_0231210	12
GO:0065002	GO:0065002	intracellular protein transmembrane transport	13/823	60/6209	0.0475693	0.461249	0.43383	Me1_v2_0066110/Me1_v2_0066290/Me1_v2_0073310/Me1_v2_0076230/Me1_v2_0076240/Me1_v2_0121310/Me1_v2_0128150/Me1_v2_0163050/Me1_v2_0164950/Me1_v2_0185100/Me1_v2_0201330/Me1_v2_0216780/Me1_v2_0229900	13
GO:0044728	GO:0044728	DNA methylation or demethylation	9/823	37/6209	0.0482135	0.462369	0.434884	Me1_v2_0030510/Me1_v2_0061080/Me1_v2_0098530/Me1_v2_0162210/Me1_v2_0176340/Me1_v2_0176350/Me1_v2_0176360/Me1_v2_0176370/Me1_v2_0230230	9
GO:0042623	GO:0042623	NA	51/823	307/6209	0.0482813	0.462369	0.434884	Me1_v2_0007620/Me1_v2_0011080/Me1_v2_0011430/Me1_v2_0020930/Me1_v2_0023440/Me1_v2_0024250/Me1_v2_0026770/Me1_v2_0027150/Me1_v2_0028450/Me1_v2_0034930/Me1_v2_0037520/Me1_v2_0038820/Me1_v2_0042020/Me1_v2_0049340/Me1_v2_0050020/Me1_v2_0059090/Me1_v2_0066620/Me1_v2_0066640/Me1_v2_0066650/Me1_v2_0066670/Me1_v2_0069440/Me1_v2_0069760/Me1_v2_0072170/Me1_v2_0073410/Me1_v2_0075480/Me1_v2_0076230/Me1_v2_0076240/Me1_v2_0076660/Me1_v2_0088010/Me1_v2_0099660/Me1_v2_0113140/Me1_v2_0114850/Me1_v2_0117060/Me1_v2_0124280/Me1_v2_0135240/Me1_v2_0139980/Me1_v2_0148250/Me1_v2_0148260/Me1_v2_0152200/Me1_v2_0156240/Me1_v2_0176530/Me1_v2_0177450/Me1_v2_0184720/Me1_v2_0193520/Me1_v2_0207950/Me1_v2_0208300/Me1_v2_0213590/Me1_v2_0219020/Me1_v2_0226000/Me1_v2_0226890/Me1_v2_0226900	51
GO:0006260	GO:0006260	DNA replication	20/823	103/6209	0.0485363	0.462369	0.434884	Me1_v2_0017430/Me1_v2_0027220/Me1_v2_0029140/Me1_v2_0030510/Me1_v2_0037880/Me1_v2_0064470/Me1_v2_0082980/Me1_v2_0098530/Me1_v2_0151030/Me1_v2_0156520/Me1_v2_0156530/Me1_v2_0156540/Me1_v2_0176340/Me1_v2_0176350/Me1_v2_0176360/Me1_v2_0176370/Me1_v2_0195920/Me1_v2_0201480/Me1_v2_0203980/Me1_v2_0216050	20
GO:0010015	GO:0010015	root morphogenesis	23/823	122/6209	0.0487721	0.462369	0.434884	Me1_v2_0007620/Me1_v2_0019500/Me1_v2_0023890/Me1_v2_0024250/Me1_v2_0024530/Me1_v2_0032200/Me1_v2_0057670/Me1_v2_0085360/Me1_v2_0112480/Me1_v2_0120890/Me1_v2_0137950/Me1_v2_0141550/Me1_v2_0148250/Me1_v2_0148260/Me1_v2_0148560/Me1_v2_0148570/Me1_v2_0174080/Me1_v2_0188500/Me1_v2_0210060/Me1_v2_0215120/Me1_v2_0218130/Me1_v2_0223310/Me1_v2_0223340	23
GO:0005777	GO:0005777	peroxisome	25/823	135/6209	0.0496206	0.462369	0.434884	Me1_v2_0007420/Me1_v2_0025440/Me1_v2_0029610/Me1_v2_0032160/Me1_v2_0055530/Me1_v2_0061830/Me1_v2_0066290/Me1_v2_0072050/Me1_v2_0078830/Me1_v2_0085360/Me1_v2_0094380/Me1_v2_0107080/Me1_v2_0108530/Me1_v2_0127410/Me1_v2_0133400/Me1_v2_0149520/Me1_v2_0157670/Me1_v2_0172220/Me1_v2_0172230/Me1_v2_0202530/Me1_v2_0210340/Me1_v2_0216780/Me1_v2_0232560/Me1_v2_0233730/Me1_v2_0234750	25
GO:0042579	GO:0042579	microbody	25/823	135/6209	0.0496206	0.462369	0.434884	Me1_v2_0007420/Me1_v2_0025440/Me1_v2_0029610/Me1_v2_0032160/Me1_v2_0055530/Me1_v2_0061830/Me1_v2_0066290/Me1_v2_0072050/Me1_v2_0078830/Me1_v2_0085360/Me1_v2_0094380/Me1_v2_0107080/Me1_v2_0108530/Me1_v2_0127410/Me1_v2_0133400/Me1_v2_0149520/Me1_v2_0157670/Me1_v2_0172220/Me1_v2_0172230/Me1_v2_0202530/Me1_v2_0210340/Me1_v2_0216780/Me1_v2_0232560/Me1_v2_0233730/Me1_v2_0234750	25
GO:0042181	GO:0042181	ketone biosynthetic process	6/823	21/6209	0.0498609	0.462369	0.434884	Me1_v2_0019010/Me1_v2_0105570/Me1_v2_0112000/Me1_v2_0134650/Me1_v2_0140660/Me1_v2_0199740	6
GO:0044273	GO:0044273	sulfur compound catabolic process	6/823	21/6209	0.0498609	0.462369	0.434884	Me1_v2_0036840/Me1_v2_0039210/Me1_v2_0155600/Me1_v2_0181120/Me1_v2_0199720/Me1_v2_0199730	6
GO:0003725	GO:0003725	double-stranded RNA binding	5/823	16/6209	0.0503876	0.462369	0.434884	Me1_v2_0023900/Me1_v2_0049340/Me1_v2_0070100/Me1_v2_0070110/Me1_v2_0208300	5
GO:0006458	GO:0006458	'de novo' protein folding	5/823	16/6209	0.0503876	0.462369	0.434884	Me1_v2_0144780/Me1_v2_0158240/Me1_v2_0158250/Me1_v2_0164950/Me1_v2_0204070	5
GO:0010411	GO:0010411	xyloglucan metabolic process	5/823	16/6209	0.0503876	0.462369	0.434884	Me1_v2_0029290/Me1_v2_0193030/Me1_v2_0223310/Me1_v2_0223320/Me1_v2_0223340	5
GO:0035252	GO:0035252	UDP-xylosyltransferase activity	5/823	16/6209	0.0503876	0.462369	0.434884	Me1_v2_0193030/Me1_v2_0201330/Me1_v2_0223310/Me1_v2_0223320/Me1_v2_0223340	5
GO:0071484	GO:0071484	cellular response to light intensity	5/823	16/6209	0.0503876	0.462369	0.434884	Me1_v2_0102570/Me1_v2_0135890/Me1_v2_0171870/Me1_v2_0195300/Me1_v2_0207470	5
GO:0090503	GO:0090503	RNA phosphodiester bond hydrolysis, exonucleolytic	5/823	16/6209	0.0503876	0.462369	0.434884	Me1_v2_0096240/Me1_v2_0125330/Me1_v2_0160270/Me1_v2_0196250/Me1_v2_0232200	5
GO:0016462	GO:0016462	pyrophosphatase activity	72/823	453/6209	0.0520626	0.472222	0.444151	Me1_v2_0007620/Me1_v2_0011080/Me1_v2_0011430/Me1_v2_0020930/Me1_v2_0021180/Me1_v2_0022020/Me1_v2_0023440/Me1_v2_0024250/Me1_v2_0024340/Me1_v2_0026770/Me1_v2_0027150/Me1_v2_0028450/Me1_v2_0029570/Me1_v2_0030730/Me1_v2_0034930/Me1_v2_0037520/Me1_v2_0037940/Me1_v2_0038820/Me1_v2_0039360/Me1_v2_0042020/Me1_v2_0046730/Me1_v2_0049340/Me1_v2_0050020/Me1_v2_0059090/Me1_v2_0066110/Me1_v2_0066150/Me1_v2_0066620/Me1_v2_0066640/Me1_v2_0066650/Me1_v2_0066670/Me1_v2_0069440/Me1_v2_0069760/Me1_v2_0072170/Me1_v2_0073410/Me1_v2_0073420/Me1_v2_0074050/Me1_v2_0075480/Me1_v2_0076230/Me1_v2_0076240/Me1_v2_0076660/Me1_v2_0088010/Me1_v2_0089110/Me1_v2_0090390/Me1_v2_0091290/Me1_v2_0099660/Me1_v2_0113140/Me1_v2_0114850/Me1_v2_0117060/Me1_v2_0124280/Me1_v2_0127960/Me1_v2_0135240/Me1_v2_0139980/Me1_v2_0148250/Me1_v2_0148260/Me1_v2_0152200/Me1_v2_0156240/Me1_v2_0167270/Me1_v2_0172530/Me1_v2_0176530/Me1_v2_0177450/Me1_v2_0184720/Me1_v2_0193520/Me1_v2_0207950/Me1_v2_0208300/Me1_v2_0211450/Me1_v2_0213590/Me1_v2_0218560/Me1_v2_0219020/Me1_v2_0224270/Me1_v2_0226000/Me1_v2_0226890/Me1_v2_0226900	72
GO:0016817	GO:0016817	hydrolase activity, acting on acid anhydrides	73/823	460/6209	0.0521715	0.472222	0.444151	Me1_v2_0007620/Me1_v2_0011080/Me1_v2_0011430/Me1_v2_0020930/Me1_v2_0021180/Me1_v2_0022020/Me1_v2_0023440/Me1_v2_0024250/Me1_v2_0024340/Me1_v2_0026770/Me1_v2_0027150/Me1_v2_0028450/Me1_v2_0029570/Me1_v2_0030730/Me1_v2_0034930/Me1_v2_0037520/Me1_v2_0037940/Me1_v2_0038820/Me1_v2_0039360/Me1_v2_0042020/Me1_v2_0046730/Me1_v2_0049340/Me1_v2_0050020/Me1_v2_0059090/Me1_v2_0066110/Me1_v2_0066150/Me1_v2_0066620/Me1_v2_0066640/Me1_v2_0066650/Me1_v2_0066670/Me1_v2_0069440/Me1_v2_0069760/Me1_v2_0072170/Me1_v2_0073410/Me1_v2_0073420/Me1_v2_0074050/Me1_v2_0075480/Me1_v2_0076230/Me1_v2_0076240/Me1_v2_0076660/Me1_v2_0088010/Me1_v2_0089110/Me1_v2_0090390/Me1_v2_0091290/Me1_v2_0099660/Me1_v2_0113140/Me1_v2_0114850/Me1_v2_0117060/Me1_v2_0124280/Me1_v2_0127960/Me1_v2_0131020/Me1_v2_0135240/Me1_v2_0139980/Me1_v2_0148250/Me1_v2_0148260/Me1_v2_0152200/Me1_v2_0156240/Me1_v2_0167270/Me1_v2_0172530/Me1_v2_0176530/Me1_v2_0177450/Me1_v2_0184720/Me1_v2_0193520/Me1_v2_0207950/Me1_v2_0208300/Me1_v2_0211450/Me1_v2_0213590/Me1_v2_0218560/Me1_v2_0219020/Me1_v2_0224270/Me1_v2_0226000/Me1_v2_0226890/Me1_v2_0226900	73
GO:0006914	GO:0006914	autophagy	11/823	49/6209	0.0522501	0.472222	0.444151	Me1_v2_0024110/Me1_v2_0052660/Me1_v2_0059000/Me1_v2_0090010/Me1_v2_0126560/Me1_v2_0158630/Me1_v2_0169800/Me1_v2_0172170/Me1_v2_0172180/Me1_v2_0172190/Me1_v2_0194900	11
GO:0061919	GO:0061919	process utilizing autophagic mechanism	11/823	49/6209	0.0522501	0.472222	0.444151	Me1_v2_0024110/Me1_v2_0052660/Me1_v2_0059000/Me1_v2_0090010/Me1_v2_0126560/Me1_v2_0158630/Me1_v2_0169800/Me1_v2_0172170/Me1_v2_0172180/Me1_v2_0172190/Me1_v2_0194900	11
GO:0004518	GO:0004518	nuclease activity	27/823	149/6209	0.0537403	0.483865	0.455102	Me1_v2_0052100/Me1_v2_0056120/Me1_v2_0056130/Me1_v2_0068970/Me1_v2_0073680/Me1_v2_0083290/Me1_v2_0083840/Me1_v2_0096240/Me1_v2_0112230/Me1_v2_0118490/Me1_v2_0120350/Me1_v2_0125330/Me1_v2_0160270/Me1_v2_0161610/Me1_v2_0161630/Me1_v2_0171030/Me1_v2_0175680/Me1_v2_0189720/Me1_v2_0190390/Me1_v2_0196250/Me1_v2_0200630/Me1_v2_0207770/Me1_v2_0208500/Me1_v2_0214750/Me1_v2_0214760/Me1_v2_0216050/Me1_v2_0232200	27
GO:0016818	GO:0016818	hydrolase activity, acting on acid anhydrides, in phosphorus-containing anhydrides	72/823	454/6209	0.054204	0.486212	0.45731	Me1_v2_0007620/Me1_v2_0011080/Me1_v2_0011430/Me1_v2_0020930/Me1_v2_0021180/Me1_v2_0022020/Me1_v2_0023440/Me1_v2_0024250/Me1_v2_0024340/Me1_v2_0026770/Me1_v2_0027150/Me1_v2_0028450/Me1_v2_0029570/Me1_v2_0030730/Me1_v2_0034930/Me1_v2_0037520/Me1_v2_0037940/Me1_v2_0038820/Me1_v2_0039360/Me1_v2_0042020/Me1_v2_0046730/Me1_v2_0049340/Me1_v2_0050020/Me1_v2_0059090/Me1_v2_0066110/Me1_v2_0066150/Me1_v2_0066620/Me1_v2_0066640/Me1_v2_0066650/Me1_v2_0066670/Me1_v2_0069440/Me1_v2_0069760/Me1_v2_0072170/Me1_v2_0073410/Me1_v2_0073420/Me1_v2_0074050/Me1_v2_0075480/Me1_v2_0076230/Me1_v2_0076240/Me1_v2_0076660/Me1_v2_0088010/Me1_v2_0089110/Me1_v2_0090390/Me1_v2_0091290/Me1_v2_0099660/Me1_v2_0113140/Me1_v2_0114850/Me1_v2_0117060/Me1_v2_0124280/Me1_v2_0127960/Me1_v2_0135240/Me1_v2_0139980/Me1_v2_0148250/Me1_v2_0148260/Me1_v2_0152200/Me1_v2_0156240/Me1_v2_0167270/Me1_v2_0172530/Me1_v2_0176530/Me1_v2_0177450/Me1_v2_0184720/Me1_v2_0193520/Me1_v2_0207950/Me1_v2_0208300/Me1_v2_0211450/Me1_v2_0213590/Me1_v2_0218560/Me1_v2_0219020/Me1_v2_0224270/Me1_v2_0226000/Me1_v2_0226890/Me1_v2_0226900	72
GO:0006732	GO:0006732	obsolete coenzyme metabolic process	26/823	143/6209	0.0556233	0.497082	0.467533	Me1_v2_0008650/Me1_v2_0019010/Me1_v2_0036840/Me1_v2_0038500/Me1_v2_0039210/Me1_v2_0080820/Me1_v2_0094380/Me1_v2_0097820/Me1_v2_0101100/Me1_v2_0102400/Me1_v2_0105570/Me1_v2_0134650/Me1_v2_0140660/Me1_v2_0148050/Me1_v2_0160000/Me1_v2_0180300/Me1_v2_0180310/Me1_v2_0185340/Me1_v2_0194410/Me1_v2_0197180/Me1_v2_0199720/Me1_v2_0199730/Me1_v2_0199740/Me1_v2_0204500/Me1_v2_0226020/Me1_v2_0231040	26
GO:0048767	GO:0048767	root hair elongation	9/823	38/6209	0.0560585	0.499108	0.469439	Me1_v2_0007620/Me1_v2_0024250/Me1_v2_0085360/Me1_v2_0148250/Me1_v2_0148260/Me1_v2_0148560/Me1_v2_0148570/Me1_v2_0223310/Me1_v2_0223340	9
GO:0000045	GO:0000045	autophagosome assembly	7/823	27/6209	0.0571465	0.499511	0.469818	Me1_v2_0024110/Me1_v2_0090010/Me1_v2_0158630/Me1_v2_0169800/Me1_v2_0172170/Me1_v2_0172180/Me1_v2_0172190	7
GO:0009145	GO:0009145	purine nucleoside triphosphate biosynthetic process	7/823	27/6209	0.0571465	0.499511	0.469818	Me1_v2_0026070/Me1_v2_0030820/Me1_v2_0037520/Me1_v2_0038850/Me1_v2_0058220/Me1_v2_0220330/Me1_v2_0226020	7
GO:0009201	GO:0009201	ribonucleoside triphosphate biosynthetic process	7/823	27/6209	0.0571465	0.499511	0.469818	Me1_v2_0026070/Me1_v2_0030820/Me1_v2_0037520/Me1_v2_0038850/Me1_v2_0058220/Me1_v2_0220330/Me1_v2_0226020	7
GO:0009206	GO:0009206	purine ribonucleoside triphosphate biosynthetic process	7/823	27/6209	0.0571465	0.499511	0.469818	Me1_v2_0026070/Me1_v2_0030820/Me1_v2_0037520/Me1_v2_0038850/Me1_v2_0058220/Me1_v2_0220330/Me1_v2_0226020	7
GO:0010410	GO:0010410	hemicellulose metabolic process	7/823	27/6209	0.0571465	0.499511	0.469818	Me1_v2_0029290/Me1_v2_0063500/Me1_v2_0063510/Me1_v2_0193030/Me1_v2_0223310/Me1_v2_0223320/Me1_v2_0223340	7
GO:0009814	GO:0009814	NA	14/823	68/6209	0.0593731	0.509905	0.479594	Me1_v2_0007620/Me1_v2_0024250/Me1_v2_0052660/Me1_v2_0058210/Me1_v2_0061040/Me1_v2_0139000/Me1_v2_0148250/Me1_v2_0148260/Me1_v2_0172170/Me1_v2_0172180/Me1_v2_0172190/Me1_v2_0189820/Me1_v2_0215170/Me1_v2_0215180	14
GO:0030162	GO:0030162	regulation of proteolysis	12/823	56/6209	0.0598022	0.509905	0.479594	Me1_v2_0000880/Me1_v2_0015570/Me1_v2_0047390/Me1_v2_0095240/Me1_v2_0113640/Me1_v2_0119740/Me1_v2_0119750/Me1_v2_0185560/Me1_v2_0185570/Me1_v2_0188180/Me1_v2_0193380/Me1_v2_0213420	12
GO:0005516	GO:0005516	calmodulin binding	18/823	93/6209	0.0607187	0.509905	0.479594	Me1_v2_0011080/Me1_v2_0023280/Me1_v2_0034930/Me1_v2_0039480/Me1_v2_0047390/Me1_v2_0052660/Me1_v2_0094700/Me1_v2_0107910/Me1_v2_0113140/Me1_v2_0132340/Me1_v2_0132640/Me1_v2_0138220/Me1_v2_0159060/Me1_v2_0161260/Me1_v2_0180850/Me1_v2_0199220/Me1_v2_0213270/Me1_v2_0213420	18
GO:0008417	GO:0008417	fucosyltransferase activity	6/823	22/6209	0.0611663	0.509905	0.479594	Me1_v2_0003490/Me1_v2_0009670/Me1_v2_0071180/Me1_v2_0103930/Me1_v2_0103940/Me1_v2_0201050	6
GO:0036065	GO:0036065	fucosylation	6/823	22/6209	0.0611663	0.509905	0.479594	Me1_v2_0003490/Me1_v2_0009670/Me1_v2_0071180/Me1_v2_0103930/Me1_v2_0103940/Me1_v2_0201050	6
GO:0010928	GO:0010928	regulation of auxin mediated signaling pathway	8/823	33/6209	0.0618163	0.509905	0.479594	Me1_v2_0033250/Me1_v2_0049340/Me1_v2_0174970/Me1_v2_0205760/Me1_v2_0205770/Me1_v2_0205780/Me1_v2_0208300/Me1_v2_0218130	8
GO:0030234	GO:0030234	enzyme regulator activity	20/823	106/6209	0.0625711	0.509905	0.479594	Me1_v2_0000880/Me1_v2_0015570/Me1_v2_0023900/Me1_v2_0064660/Me1_v2_0070100/Me1_v2_0070110/Me1_v2_0071720/Me1_v2_0089480/Me1_v2_0108320/Me1_v2_0109060/Me1_v2_0119740/Me1_v2_0119750/Me1_v2_0151820/Me1_v2_0185100/Me1_v2_0185560/Me1_v2_0185570/Me1_v2_0188180/Me1_v2_0204500/Me1_v2_0214630/Me1_v2_0220890	20
GO:0006833	GO:0006833	water transport	4/823	6209-12-01	0.0632224	0.509905	0.479594	Me1_v2_0069440/Me1_v2_0069760/Me1_v2_0088010/Me1_v2_0227850	4
GO:0009055	GO:0009055	electron transfer activity	4/823	6209-12-01	0.0632224	0.509905	0.479594	Me1_v2_0028980/Me1_v2_0115590/Me1_v2_0120920/Me1_v2_0208220	4
GO:0016241	GO:0016241	regulation of macroautophagy	4/823	6209-12-01	0.0632224	0.509905	0.479594	Me1_v2_0021930/Me1_v2_0030130/Me1_v2_0150830/Me1_v2_0150840	4
GO:0016628	GO:0016628	oxidoreductase activity, acting on the CH-CH group of donors, NAD or NADP as acceptor	4/823	6209-12-01	0.0632224	0.509905	0.479594	Me1_v2_0080820/Me1_v2_0091280/Me1_v2_0108510/Me1_v2_0162590	4
GO:0016725	GO:0016725	oxidoreductase activity, acting on CH or CH2 groups	4/823	6209-12-01	0.0632224	0.509905	0.479594	Me1_v2_0029880/Me1_v2_0039020/Me1_v2_0107380/Me1_v2_0107390	4
GO:0016925	GO:0016925	protein sumoylation	4/823	6209-12-01	0.0632224	0.509905	0.479594	Me1_v2_0166440/Me1_v2_0191240/Me1_v2_0217100/Me1_v2_0235280	4
GO:0032102	GO:0032102	negative regulation of response to external stimulus	4/823	6209-12-01	0.0632224	0.509905	0.479594	Me1_v2_0057330/Me1_v2_0121310/Me1_v2_0146270/Me1_v2_0196710	4
GO:0042044	GO:0042044	fluid transport	4/823	6209-12-01	0.0632224	0.509905	0.479594	Me1_v2_0069440/Me1_v2_0069760/Me1_v2_0088010/Me1_v2_0227850	4
GO:0048729	GO:0048729	tissue morphogenesis	4/823	6209-12-01	0.0632224	0.509905	0.479594	Me1_v2_0035630/Me1_v2_0091370/Me1_v2_0091380/Me1_v2_0147200	4
GO:0090691	GO:0090691	formation of plant organ boundary	4/823	6209-12-01	0.0632224	0.509905	0.479594	Me1_v2_0011430/Me1_v2_0027150/Me1_v2_0135240/Me1_v2_0174970	4
GO:1990939	GO:1990939	NA	4/823	6209-12-01	0.0632224	0.509905	0.479594	Me1_v2_0011080/Me1_v2_0034930/Me1_v2_0113140/Me1_v2_0139980	4
GO:0000038	GO:0000038	very long-chain fatty acid metabolic process	5/823	17/6209	0.0638712	0.509905	0.479594	Me1_v2_0012110/Me1_v2_0131420/Me1_v2_0178910/Me1_v2_0213110/Me1_v2_0213150	5
GO:0006986	GO:0006986	response to unfolded protein	5/823	17/6209	0.0638712	0.509905	0.479594	Me1_v2_0032270/Me1_v2_0109250/Me1_v2_0128150/Me1_v2_0204070/Me1_v2_0231160	5
GO:0030983	GO:0030983	mismatched DNA binding	5/823	17/6209	0.0638712	0.509905	0.479594	Me1_v2_0023440/Me1_v2_0059090/Me1_v2_0114850/Me1_v2_0142670/Me1_v2_0142700	5
GO:0051262	GO:0051262	protein tetramerization	5/823	17/6209	0.0638712	0.509905	0.479594	Me1_v2_0067730/Me1_v2_0085360/Me1_v2_0204070/Me1_v2_0205590/Me1_v2_0227850	5
GO:0072523	GO:0072523	purine-containing compound catabolic process	5/823	17/6209	0.0638712	0.509905	0.479594	Me1_v2_0036840/Me1_v2_0039210/Me1_v2_0180630/Me1_v2_0199720/Me1_v2_0199730	5
GO:1901661	GO:1901661	quinone metabolic process	5/823	17/6209	0.0638712	0.509905	0.479594	Me1_v2_0019010/Me1_v2_0105570/Me1_v2_0134650/Me1_v2_0140660/Me1_v2_0199740	5
GO:1901663	GO:1901663	quinone biosynthetic process	5/823	17/6209	0.0638712	0.509905	0.479594	Me1_v2_0019010/Me1_v2_0105570/Me1_v2_0134650/Me1_v2_0140660/Me1_v2_0199740	5
GO:2000058	GO:2000058	regulation of ubiquitin-dependent protein catabolic process	5/823	17/6209	0.0638712	0.509905	0.479594	Me1_v2_0000880/Me1_v2_0095240/Me1_v2_0119740/Me1_v2_0119750/Me1_v2_0193380	5
GO:0009607	GO:0009607	response to biotic stimulus	62/823	389/6209	0.0649132	0.516502	0.485799	Me1_v2_0003900/Me1_v2_0007620/Me1_v2_0021680/Me1_v2_0024250/Me1_v2_0030510/Me1_v2_0032030/Me1_v2_0034480/Me1_v2_0039480/Me1_v2_0045550/Me1_v2_0052660/Me1_v2_0053740/Me1_v2_0053760/Me1_v2_0053980/Me1_v2_0054690/Me1_v2_0058210/Me1_v2_0058750/Me1_v2_0061040/Me1_v2_0061080/Me1_v2_0064410/Me1_v2_0067560/Me1_v2_0067730/Me1_v2_0098530/Me1_v2_0099250/Me1_v2_0112270/Me1_v2_0118140/Me1_v2_0120640/Me1_v2_0121310/Me1_v2_0122760/Me1_v2_0139000/Me1_v2_0143430/Me1_v2_0143440/Me1_v2_0148250/Me1_v2_0148260/Me1_v2_0151920/Me1_v2_0157880/Me1_v2_0157890/Me1_v2_0159420/Me1_v2_0162210/Me1_v2_0172170/Me1_v2_0172180/Me1_v2_0172190/Me1_v2_0172530/Me1_v2_0176340/Me1_v2_0176350/Me1_v2_0176360/Me1_v2_0176370/Me1_v2_0178910/Me1_v2_0179730/Me1_v2_0189820/Me1_v2_0190350/Me1_v2_0192700/Me1_v2_0194320/Me1_v2_0194900/Me1_v2_0201020/Me1_v2_0215170/Me1_v2_0215180/Me1_v2_0217040/Me1_v2_0220890/Me1_v2_0224050/Me1_v2_0226000/Me1_v2_0230230/Me1_v2_0231650	62
GO:0009123	GO:0009123	nucleoside monophosphate metabolic process	14/823	69/6209	0.0658225	0.521961	0.490934	Me1_v2_0028980/Me1_v2_0031590/Me1_v2_0037520/Me1_v2_0038850/Me1_v2_0043880/Me1_v2_0056060/Me1_v2_0058220/Me1_v2_0078960/Me1_v2_0079780/Me1_v2_0080530/Me1_v2_0094380/Me1_v2_0111210/Me1_v2_0208220/Me1_v2_0226020	14
GO:0034654	GO:0034654	nucleobase-containing compound biosynthetic process	48/823	293/6209	0.0660352	0.521961	0.490934	Me1_v2_0004130/Me1_v2_0008650/Me1_v2_0011430/Me1_v2_0026070/Me1_v2_0026830/Me1_v2_0027150/Me1_v2_0030820/Me1_v2_0032680/Me1_v2_0034480/Me1_v2_0035100/Me1_v2_0035430/Me1_v2_0036840/Me1_v2_0037520/Me1_v2_0038850/Me1_v2_0039210/Me1_v2_0057060/Me1_v2_0057080/Me1_v2_0057090/Me1_v2_0058220/Me1_v2_0063650/Me1_v2_0078960/Me1_v2_0079780/Me1_v2_0091830/Me1_v2_0092960/Me1_v2_0095240/Me1_v2_0099550/Me1_v2_0101100/Me1_v2_0102400/Me1_v2_0117160/Me1_v2_0135240/Me1_v2_0151920/Me1_v2_0162210/Me1_v2_0167270/Me1_v2_0180300/Me1_v2_0180310/Me1_v2_0190140/Me1_v2_0197180/Me1_v2_0199720/Me1_v2_0199730/Me1_v2_0201480/Me1_v2_0203980/Me1_v2_0204500/Me1_v2_0211410/Me1_v2_0216050/Me1_v2_0217100/Me1_v2_0220330/Me1_v2_0226020/Me1_v2_0235280	48
GO:0006302	GO:0006302	double-strand break repair	20/823	107/6209	0.0678172	0.531045	0.499477	Me1_v2_0028450/Me1_v2_0030510/Me1_v2_0063650/Me1_v2_0068080/Me1_v2_0072170/Me1_v2_0082410/Me1_v2_0098530/Me1_v2_0118490/Me1_v2_0144940/Me1_v2_0156240/Me1_v2_0166930/Me1_v2_0167340/Me1_v2_0167350/Me1_v2_0176340/Me1_v2_0176350/Me1_v2_0176360/Me1_v2_0176370/Me1_v2_0193520/Me1_v2_0195920/Me1_v2_0235280	20
GO:0010498	GO:0010498	proteasomal protein catabolic process	20/823	107/6209	0.0678172	0.531045	0.499477	Me1_v2_0015570/Me1_v2_0034550/Me1_v2_0035630/Me1_v2_0047390/Me1_v2_0090650/Me1_v2_0091370/Me1_v2_0091380/Me1_v2_0113640/Me1_v2_0114830/Me1_v2_0136580/Me1_v2_0149430/Me1_v2_0169450/Me1_v2_0169460/Me1_v2_0185560/Me1_v2_0185570/Me1_v2_0194900/Me1_v2_0213420/Me1_v2_0217100/Me1_v2_0223630/Me1_v2_0232430	20
GO:1905037	GO:1905037	autophagosome organization	7/823	28/6209	0.0678495	0.531045	0.499477	Me1_v2_0024110/Me1_v2_0090010/Me1_v2_0158630/Me1_v2_0169800/Me1_v2_0172170/Me1_v2_0172180/Me1_v2_0172190	7
GO:0046700	GO:0046700	heterocycle catabolic process	26/823	146/6209	0.0685059	0.534435	0.502666	Me1_v2_0019010/Me1_v2_0036840/Me1_v2_0038820/Me1_v2_0039210/Me1_v2_0049340/Me1_v2_0096240/Me1_v2_0115590/Me1_v2_0120640/Me1_v2_0125330/Me1_v2_0128130/Me1_v2_0140660/Me1_v2_0160270/Me1_v2_0167270/Me1_v2_0180630/Me1_v2_0187510/Me1_v2_0189720/Me1_v2_0189820/Me1_v2_0196250/Me1_v2_0199720/Me1_v2_0199730/Me1_v2_0199740/Me1_v2_0208300/Me1_v2_0215170/Me1_v2_0215180/Me1_v2_0226020/Me1_v2_0232200	26
GO:0048037	GO:0048037	obsolete cofactor binding	24/823	133/6209	0.0687791	0.534824	0.503032	Me1_v2_0031270/Me1_v2_0038500/Me1_v2_0038880/Me1_v2_0054130/Me1_v2_0054640/Me1_v2_0067560/Me1_v2_0067730/Me1_v2_0097820/Me1_v2_0120640/Me1_v2_0120920/Me1_v2_0124940/Me1_v2_0130150/Me1_v2_0132160/Me1_v2_0133400/Me1_v2_0134660/Me1_v2_0158220/Me1_v2_0159980/Me1_v2_0160000/Me1_v2_0180290/Me1_v2_0188030/Me1_v2_0204500/Me1_v2_0215170/Me1_v2_0215180/Me1_v2_0216040	24
GO:1905392	GO:1905392	plant organ morphogenesis	29/823	166/6209	0.0696393	0.539761	0.507675	Me1_v2_0007620/Me1_v2_0019500/Me1_v2_0023890/Me1_v2_0024250/Me1_v2_0024530/Me1_v2_0032200/Me1_v2_0054910/Me1_v2_0057670/Me1_v2_0085360/Me1_v2_0088440/Me1_v2_0110920/Me1_v2_0112480/Me1_v2_0120890/Me1_v2_0137950/Me1_v2_0141550/Me1_v2_0148250/Me1_v2_0148260/Me1_v2_0148560/Me1_v2_0148570/Me1_v2_0155720/Me1_v2_0159030/Me1_v2_0174080/Me1_v2_0188500/Me1_v2_0195470/Me1_v2_0210060/Me1_v2_0215120/Me1_v2_0218130/Me1_v2_0223310/Me1_v2_0223340	29
GO:0004675	GO:0004675	transmembrane receptor protein serine/threonine kinase activity	8/823	34/6209	0.0718686	0.555243	0.522237	Me1_v2_0082730/Me1_v2_0104820/Me1_v2_0118220/Me1_v2_0190350/Me1_v2_0213250/Me1_v2_0213280/Me1_v2_0213910/Me1_v2_0231210	8
GO:0009416	GO:0009416	response to light stimulus	57/823	357/6209	0.0724781	0.558151	0.524972	Me1_v2_0019010/Me1_v2_0023890/Me1_v2_0030510/Me1_v2_0032200/Me1_v2_0034480/Me1_v2_0040570/Me1_v2_0045760/Me1_v2_0052660/Me1_v2_0053890/Me1_v2_0054910/Me1_v2_0063650/Me1_v2_0064680/Me1_v2_0064700/Me1_v2_0066440/Me1_v2_0067560/Me1_v2_0080820/Me1_v2_0080830/Me1_v2_0083500/Me1_v2_0094600/Me1_v2_0098530/Me1_v2_0102570/Me1_v2_0103200/Me1_v2_0103210/Me1_v2_0111960/Me1_v2_0113650/Me1_v2_0118140/Me1_v2_0135890/Me1_v2_0140660/Me1_v2_0142670/Me1_v2_0142700/Me1_v2_0146270/Me1_v2_0151920/Me1_v2_0163050/Me1_v2_0169060/Me1_v2_0169070/Me1_v2_0171870/Me1_v2_0174970/Me1_v2_0176340/Me1_v2_0176350/Me1_v2_0176360/Me1_v2_0176370/Me1_v2_0185100/Me1_v2_0185340/Me1_v2_0185540/Me1_v2_0195300/Me1_v2_0199740/Me1_v2_0207400/Me1_v2_0207470/Me1_v2_0214100/Me1_v2_0214160/Me1_v2_0214180/Me1_v2_0216020/Me1_v2_0218560/Me1_v2_0223810/Me1_v2_0224270/Me1_v2_0232730/Me1_v2_0235280	57
GO:0005666	GO:0005666	RNA polymerase III complex	6/823	23/6209	0.0738648	0.563395	0.529905	Me1_v2_0004130/Me1_v2_0026830/Me1_v2_0091830/Me1_v2_0117160/Me1_v2_0158020/Me1_v2_0162210	6
GO:0030687	GO:0030687	preribosome, large subunit precursor	6/823	23/6209	0.0738648	0.563395	0.529905	Me1_v2_0037940/Me1_v2_0103480/Me1_v2_0134790/Me1_v2_0176800/Me1_v2_0176810/Me1_v2_0224450	6
GO:0042646	GO:0042646	plastid nucleoid	6/823	23/6209	0.0738648	0.563395	0.529905	Me1_v2_0054910/Me1_v2_0151320/Me1_v2_0165310/Me1_v2_0214100/Me1_v2_0214160/Me1_v2_0214180	6
GO:0019900	GO:0019900	kinase binding	12/823	58/6209	0.0748186	0.568859	0.535044	Me1_v2_0011080/Me1_v2_0034930/Me1_v2_0109250/Me1_v2_0113140/Me1_v2_0118220/Me1_v2_0148560/Me1_v2_0148570/Me1_v2_0174520/Me1_v2_0179730/Me1_v2_0208260/Me1_v2_0213280/Me1_v2_0231210	12
GO:0060548	GO:0060548	negative regulation of cell death	10/823	46/6209	0.0751179	0.569327	0.535484	Me1_v2_0023900/Me1_v2_0049340/Me1_v2_0070100/Me1_v2_0070110/Me1_v2_0151030/Me1_v2_0151820/Me1_v2_0178910/Me1_v2_0208300/Me1_v2_0217100/Me1_v2_0229810	10
GO:0005740	GO:0005740	mitochondrial envelope	28/823	161/6209	0.0770552	0.58176	0.547178	Me1_v2_0015270/Me1_v2_0028980/Me1_v2_0031590/Me1_v2_0035480/Me1_v2_0037510/Me1_v2_0041870/Me1_v2_0064410/Me1_v2_0066110/Me1_v2_0076230/Me1_v2_0076240/Me1_v2_0080530/Me1_v2_0094380/Me1_v2_0110460/Me1_v2_0111210/Me1_v2_0121310/Me1_v2_0129340/Me1_v2_0130150/Me1_v2_0144840/Me1_v2_0146750/Me1_v2_0154240/Me1_v2_0160410/Me1_v2_0168050/Me1_v2_0176120/Me1_v2_0185100/Me1_v2_0208220/Me1_v2_0214750/Me1_v2_0214760/Me1_v2_0215120	28
GO:1901617	GO:1901617	organic hydroxy compound biosynthetic process	15/823	77/6209	0.0782207	0.58176	0.547178	Me1_v2_0021930/Me1_v2_0030130/Me1_v2_0034480/Me1_v2_0054690/Me1_v2_0061040/Me1_v2_0091890/Me1_v2_0094600/Me1_v2_0102400/Me1_v2_0108510/Me1_v2_0112000/Me1_v2_0123010/Me1_v2_0150830/Me1_v2_0150840/Me1_v2_0151920/Me1_v2_0153200	15
GO:0010959	GO:0010959	regulation of metal ion transport	5/823	18/6209	0.0791743	0.58176	0.547178	Me1_v2_0011430/Me1_v2_0027150/Me1_v2_0135240/Me1_v2_0138220/Me1_v2_0208260	5
GO:0031072	GO:0031072	heat shock protein binding	5/823	18/6209	0.0791743	0.58176	0.547178	Me1_v2_0072140/Me1_v2_0072150/Me1_v2_0137140/Me1_v2_0214630/Me1_v2_0231160	5
GO:0032479	GO:0032479	regulation of type I interferon production	5/823	18/6209	0.0791743	0.58176	0.547178	Me1_v2_0004130/Me1_v2_0026830/Me1_v2_0091830/Me1_v2_0158020/Me1_v2_0196710	5
GO:0032592	GO:0032592	integral component of mitochondrial membrane	5/823	18/6209	0.0791743	0.58176	0.547178	Me1_v2_0015270/Me1_v2_0064410/Me1_v2_0146750/Me1_v2_0176120/Me1_v2_0215120	5
GO:0035295	GO:0035295	tube development	5/823	18/6209	0.0791743	0.58176	0.547178	Me1_v2_0035630/Me1_v2_0091370/Me1_v2_0091380/Me1_v2_0109060/Me1_v2_0147200	5
GO:0070417	GO:0070417	cellular response to cold	5/823	18/6209	0.0791743	0.58176	0.547178	Me1_v2_0078190/Me1_v2_0193520/Me1_v2_0203050/Me1_v2_0208260/Me1_v2_0231160	5
GO:0043207	GO:0043207	response to external biotic stimulus	61/823	387/6209	0.0793418	0.58176	0.547178	Me1_v2_0003900/Me1_v2_0007620/Me1_v2_0021680/Me1_v2_0024250/Me1_v2_0030510/Me1_v2_0032030/Me1_v2_0034480/Me1_v2_0039480/Me1_v2_0045550/Me1_v2_0052660/Me1_v2_0053740/Me1_v2_0053760/Me1_v2_0053980/Me1_v2_0054690/Me1_v2_0058210/Me1_v2_0058750/Me1_v2_0061040/Me1_v2_0061080/Me1_v2_0064410/Me1_v2_0067560/Me1_v2_0067730/Me1_v2_0098530/Me1_v2_0099250/Me1_v2_0112270/Me1_v2_0118140/Me1_v2_0120640/Me1_v2_0121310/Me1_v2_0122760/Me1_v2_0139000/Me1_v2_0143430/Me1_v2_0143440/Me1_v2_0148250/Me1_v2_0148260/Me1_v2_0151920/Me1_v2_0157880/Me1_v2_0157890/Me1_v2_0159420/Me1_v2_0162210/Me1_v2_0172170/Me1_v2_0172180/Me1_v2_0172190/Me1_v2_0172530/Me1_v2_0176340/Me1_v2_0176350/Me1_v2_0176360/Me1_v2_0176370/Me1_v2_0179730/Me1_v2_0189820/Me1_v2_0190350/Me1_v2_0192700/Me1_v2_0194320/Me1_v2_0194900/Me1_v2_0201020/Me1_v2_0215170/Me1_v2_0215180/Me1_v2_0217040/Me1_v2_0220890/Me1_v2_0224050/Me1_v2_0226000/Me1_v2_0230230/Me1_v2_0231650	61
GO:0051707	GO:0051707	response to other organism	61/823	387/6209	0.0793418	0.58176	0.547178	Me1_v2_0003900/Me1_v2_0007620/Me1_v2_0021680/Me1_v2_0024250/Me1_v2_0030510/Me1_v2_0032030/Me1_v2_0034480/Me1_v2_0039480/Me1_v2_0045550/Me1_v2_0052660/Me1_v2_0053740/Me1_v2_0053760/Me1_v2_0053980/Me1_v2_0054690/Me1_v2_0058210/Me1_v2_0058750/Me1_v2_0061040/Me1_v2_0061080/Me1_v2_0064410/Me1_v2_0067560/Me1_v2_0067730/Me1_v2_0098530/Me1_v2_0099250/Me1_v2_0112270/Me1_v2_0118140/Me1_v2_0120640/Me1_v2_0121310/Me1_v2_0122760/Me1_v2_0139000/Me1_v2_0143430/Me1_v2_0143440/Me1_v2_0148250/Me1_v2_0148260/Me1_v2_0151920/Me1_v2_0157880/Me1_v2_0157890/Me1_v2_0159420/Me1_v2_0162210/Me1_v2_0172170/Me1_v2_0172180/Me1_v2_0172190/Me1_v2_0172530/Me1_v2_0176340/Me1_v2_0176350/Me1_v2_0176360/Me1_v2_0176370/Me1_v2_0179730/Me1_v2_0189820/Me1_v2_0190350/Me1_v2_0192700/Me1_v2_0194320/Me1_v2_0194900/Me1_v2_0201020/Me1_v2_0215170/Me1_v2_0215180/Me1_v2_0217040/Me1_v2_0220890/Me1_v2_0224050/Me1_v2_0226000/Me1_v2_0230230/Me1_v2_0231650	61
GO:0009142	GO:0009142	nucleoside triphosphate biosynthetic process	7/823	29/6209	0.0796732	0.58176	0.547178	Me1_v2_0026070/Me1_v2_0030820/Me1_v2_0037520/Me1_v2_0038850/Me1_v2_0058220/Me1_v2_0220330/Me1_v2_0226020	7
GO:0016485	GO:0016485	protein processing	7/823	29/6209	0.0796732	0.58176	0.547178	Me1_v2_0032160/Me1_v2_0035230/Me1_v2_0187870/Me1_v2_0187880/Me1_v2_0202530/Me1_v2_0216780/Me1_v2_0219360	7
GO:0071806	GO:0071806	protein transmembrane transport	13/823	65/6209	0.0817514	0.586822	0.551939	Me1_v2_0066110/Me1_v2_0066290/Me1_v2_0073310/Me1_v2_0076230/Me1_v2_0076240/Me1_v2_0121310/Me1_v2_0128150/Me1_v2_0163050/Me1_v2_0164950/Me1_v2_0185100/Me1_v2_0201330/Me1_v2_0216780/Me1_v2_0229900	13
GO:1901615	GO:1901615	organic hydroxy compound metabolic process	23/823	129/6209	0.0820093	0.586822	0.551939	Me1_v2_0021930/Me1_v2_0030130/Me1_v2_0034480/Me1_v2_0038880/Me1_v2_0052020/Me1_v2_0054690/Me1_v2_0061040/Me1_v2_0085360/Me1_v2_0091890/Me1_v2_0094380/Me1_v2_0094600/Me1_v2_0096330/Me1_v2_0102400/Me1_v2_0102850/Me1_v2_0108510/Me1_v2_0112000/Me1_v2_0123010/Me1_v2_0150830/Me1_v2_0150840/Me1_v2_0151920/Me1_v2_0153200/Me1_v2_0158220/Me1_v2_0207590	23
GO:0000175	GO:0000175	3'-5'-exoribonuclease activity	4/823	13/6209	0.0820816	0.586822	0.551939	Me1_v2_0096240/Me1_v2_0160270/Me1_v2_0196250/Me1_v2_0232200	4
GO:0046513	GO:0046513	ceramide biosynthetic process	4/823	13/6209	0.0820816	0.586822	0.551939	Me1_v2_0021930/Me1_v2_0030130/Me1_v2_0150830/Me1_v2_0150840	4
GO:0048859	GO:0048859	formation of anatomical boundary	4/823	13/6209	0.0820816	0.586822	0.551939	Me1_v2_0011430/Me1_v2_0027150/Me1_v2_0135240/Me1_v2_0174970	4
GO:0061134	GO:0061134	peptidase regulator activity	4/823	13/6209	0.0820816	0.586822	0.551939	Me1_v2_0015570/Me1_v2_0185560/Me1_v2_0185570/Me1_v2_0188180	4
GO:0080092	GO:0080092	regulation of pollen tube growth	4/823	13/6209	0.0820816	0.586822	0.551939	Me1_v2_0116120/Me1_v2_0138220/Me1_v2_0159060/Me1_v2_0161260	4
GO:2000377	GO:2000377	regulation of reactive oxygen species metabolic process	8/823	35/6209	0.0828564	0.590598	0.555491	Me1_v2_0005620/Me1_v2_0034480/Me1_v2_0054690/Me1_v2_0121310/Me1_v2_0137220/Me1_v2_0151920/Me1_v2_0190140/Me1_v2_0204070	8
GO:0051604	GO:0051604	protein maturation	11/823	53/6209	0.0841763	0.595763	0.560348	Me1_v2_0032160/Me1_v2_0035230/Me1_v2_0054130/Me1_v2_0084980/Me1_v2_0126630/Me1_v2_0187870/Me1_v2_0187880/Me1_v2_0202530/Me1_v2_0216090/Me1_v2_0216780/Me1_v2_0219360	11
GO:0006304	GO:0006304	DNA modification	9/823	41/6209	0.0843271	0.595763	0.560348	Me1_v2_0030510/Me1_v2_0061080/Me1_v2_0098530/Me1_v2_0162210/Me1_v2_0176340/Me1_v2_0176350/Me1_v2_0176360/Me1_v2_0176370/Me1_v2_0230230	9
GO:0007167	GO:0007167	enzyme-linked receptor protein signaling pathway	9/823	41/6209	0.0843271	0.595763	0.560348	Me1_v2_0082730/Me1_v2_0104820/Me1_v2_0118220/Me1_v2_0149520/Me1_v2_0190350/Me1_v2_0213250/Me1_v2_0213280/Me1_v2_0213910/Me1_v2_0231210	9
GO:0098754	GO:0098754	detoxification	10/823	47/6209	0.0846468	0.596262	0.560818	Me1_v2_0065120/Me1_v2_0067560/Me1_v2_0105890/Me1_v2_0108320/Me1_v2_0116120/Me1_v2_0165310/Me1_v2_0166130/Me1_v2_0218050/Me1_v2_0229810/Me1_v2_0234750	10
GO:0019438	GO:0019438	aromatic compound biosynthetic process	64/823	410/6209	0.0858588	0.603026	0.56718	Me1_v2_0004130/Me1_v2_0008650/Me1_v2_0011430/Me1_v2_0012110/Me1_v2_0026070/Me1_v2_0026830/Me1_v2_0027150/Me1_v2_0029570/Me1_v2_0030820/Me1_v2_0032380/Me1_v2_0032680/Me1_v2_0034480/Me1_v2_0035100/Me1_v2_0035430/Me1_v2_0036840/Me1_v2_0037520/Me1_v2_0038850/Me1_v2_0039210/Me1_v2_0057060/Me1_v2_0057080/Me1_v2_0057090/Me1_v2_0058220/Me1_v2_0063650/Me1_v2_0074290/Me1_v2_0074320/Me1_v2_0078960/Me1_v2_0079780/Me1_v2_0091830/Me1_v2_0092960/Me1_v2_0095240/Me1_v2_0099550/Me1_v2_0101100/Me1_v2_0102400/Me1_v2_0103080/Me1_v2_0117160/Me1_v2_0123010/Me1_v2_0125950/Me1_v2_0131420/Me1_v2_0135240/Me1_v2_0145830/Me1_v2_0145840/Me1_v2_0148050/Me1_v2_0151920/Me1_v2_0162210/Me1_v2_0167270/Me1_v2_0180300/Me1_v2_0180310/Me1_v2_0187270/Me1_v2_0190140/Me1_v2_0194410/Me1_v2_0197180/Me1_v2_0199720/Me1_v2_0199730/Me1_v2_0201480/Me1_v2_0203980/Me1_v2_0204500/Me1_v2_0211410/Me1_v2_0213110/Me1_v2_0213150/Me1_v2_0216050/Me1_v2_0217100/Me1_v2_0220330/Me1_v2_0226020/Me1_v2_0235280	64
GO:0044270	GO:0044270	cellular nitrogen compound catabolic process	25/823	143/6209	0.08667	0.606943	0.570864	Me1_v2_0019010/Me1_v2_0036840/Me1_v2_0038820/Me1_v2_0039210/Me1_v2_0049340/Me1_v2_0096240/Me1_v2_0115590/Me1_v2_0125330/Me1_v2_0128130/Me1_v2_0140660/Me1_v2_0160270/Me1_v2_0167270/Me1_v2_0180630/Me1_v2_0187510/Me1_v2_0189720/Me1_v2_0189820/Me1_v2_0196250/Me1_v2_0199720/Me1_v2_0199730/Me1_v2_0199740/Me1_v2_0208300/Me1_v2_0215170/Me1_v2_0215180/Me1_v2_0226020/Me1_v2_0232200	25
GO:0070988	GO:0070988	demethylation	7/823	30/6209	0.0926128	0.64667	0.608229	Me1_v2_0030510/Me1_v2_0098530/Me1_v2_0176340/Me1_v2_0176350/Me1_v2_0176360/Me1_v2_0176370/Me1_v2_0230230	7
GO:0002831	GO:0002831	regulation of response to biotic stimulus	8/823	36/6209	0.094778	0.649349	0.610749	Me1_v2_0011430/Me1_v2_0027150/Me1_v2_0057330/Me1_v2_0061040/Me1_v2_0121310/Me1_v2_0135240/Me1_v2_0196370/Me1_v2_0196710	8
GO:0007178	GO:0007178	transmembrane receptor protein serine/threonine kinase signaling pathway	8/823	36/6209	0.094778	0.649349	0.610749	Me1_v2_0082730/Me1_v2_0104820/Me1_v2_0118220/Me1_v2_0190350/Me1_v2_0213250/Me1_v2_0213280/Me1_v2_0213910/Me1_v2_0231210	8
GO:0034404	GO:0034404	nucleobase-containing small molecule biosynthetic process	9/823	42/6209	0.0953511	0.649349	0.610749	Me1_v2_0026070/Me1_v2_0030820/Me1_v2_0036840/Me1_v2_0039210/Me1_v2_0167270/Me1_v2_0199720/Me1_v2_0199730/Me1_v2_0220330/Me1_v2_0226020	9
GO:0052689	GO:0052689	carboxylic ester hydrolase activity	9/823	42/6209	0.0953511	0.649349	0.610749	Me1_v2_0025690/Me1_v2_0037970/Me1_v2_0071720/Me1_v2_0083280/Me1_v2_0109170/Me1_v2_0156250/Me1_v2_0219790/Me1_v2_0219800/Me1_v2_0220890	9
GO:0080134	GO:0080134	regulation of response to stress	35/823	212/6209	0.0960998	0.649349	0.610749	Me1_v2_0011430/Me1_v2_0017430/Me1_v2_0024340/Me1_v2_0027150/Me1_v2_0037880/Me1_v2_0039480/Me1_v2_0040570/Me1_v2_0045760/Me1_v2_0049340/Me1_v2_0053890/Me1_v2_0056100/Me1_v2_0057330/Me1_v2_0061040/Me1_v2_0064470/Me1_v2_0067560/Me1_v2_0089110/Me1_v2_0094600/Me1_v2_0110920/Me1_v2_0115580/Me1_v2_0121310/Me1_v2_0132340/Me1_v2_0135240/Me1_v2_0138220/Me1_v2_0140790/Me1_v2_0146270/Me1_v2_0151030/Me1_v2_0158020/Me1_v2_0167340/Me1_v2_0167350/Me1_v2_0189820/Me1_v2_0196370/Me1_v2_0196710/Me1_v2_0204070/Me1_v2_0208300/Me1_v2_0229810	35
GO:0044092	GO:0044092	negative regulation of molecular function	14/823	73/6209	0.0961803	0.649349	0.610749	Me1_v2_0000880/Me1_v2_0011060/Me1_v2_0023900/Me1_v2_0024640/Me1_v2_0033340/Me1_v2_0064660/Me1_v2_0070100/Me1_v2_0070110/Me1_v2_0071720/Me1_v2_0109060/Me1_v2_0119740/Me1_v2_0119750/Me1_v2_0151820/Me1_v2_0220890	14
GO:0043622	GO:0043622	cortical microtubule organization	5/823	19/6209	0.0962501	0.649349	0.610749	Me1_v2_0011080/Me1_v2_0023280/Me1_v2_0034930/Me1_v2_0107910/Me1_v2_0113140	5
GO:0046173	GO:0046173	polyol biosynthetic process	5/823	19/6209	0.0962501	0.649349	0.610749	Me1_v2_0021930/Me1_v2_0030130/Me1_v2_0061040/Me1_v2_0150830/Me1_v2_0150840	5
GO:0051510	GO:0051510	regulation of unidimensional cell growth	5/823	19/6209	0.0962501	0.649349	0.610749	Me1_v2_0116120/Me1_v2_0134810/Me1_v2_0138220/Me1_v2_0159060/Me1_v2_0161260	5
GO:0098573	GO:0098573	intrinsic component of mitochondrial membrane	5/823	19/6209	0.0962501	0.649349	0.610749	Me1_v2_0015270/Me1_v2_0064410/Me1_v2_0146750/Me1_v2_0176120/Me1_v2_0215120	5
GO:1901800	GO:1901800	positive regulation of proteasomal protein catabolic process	5/823	19/6209	0.0962501	0.649349	0.610749	Me1_v2_0000880/Me1_v2_0095240/Me1_v2_0119740/Me1_v2_0119750/Me1_v2_0193380	5
GO:1903052	GO:1903052	positive regulation of proteolysis involved in cellular protein catabolic process	5/823	19/6209	0.0962501	0.649349	0.610749	Me1_v2_0000880/Me1_v2_0095240/Me1_v2_0119740/Me1_v2_0119750/Me1_v2_0193380	5
GO:0031329	GO:0031329	regulation of cellular catabolic process	16/823	86/6209	0.0982091	0.660704	0.621429	Me1_v2_0000880/Me1_v2_0021930/Me1_v2_0030130/Me1_v2_0049340/Me1_v2_0052660/Me1_v2_0095240/Me1_v2_0096480/Me1_v2_0119740/Me1_v2_0119750/Me1_v2_0134810/Me1_v2_0150830/Me1_v2_0150840/Me1_v2_0192140/Me1_v2_0193380/Me1_v2_0208260/Me1_v2_0208300	16
GO:0000790	GO:0000790	NA	12/823	61/6209	0.10151	0.665039	0.625507	Me1_v2_0011430/Me1_v2_0026670/Me1_v2_0027150/Me1_v2_0051920/Me1_v2_0073950/Me1_v2_0082980/Me1_v2_0089450/Me1_v2_0127960/Me1_v2_0135240/Me1_v2_0151850/Me1_v2_0194320/Me1_v2_0218370	12
GO:0003993	GO:0003993	acid phosphatase activity	4/823	14/6209	0.103358	0.665039	0.625507	Me1_v2_0010670/Me1_v2_0024610/Me1_v2_0067810/Me1_v2_0067820	4
GO:0006672	GO:0006672	ceramide metabolic process	4/823	14/6209	0.103358	0.665039	0.625507	Me1_v2_0021930/Me1_v2_0030130/Me1_v2_0150830/Me1_v2_0150840	4
GO:0009501	GO:0009501	amyloplast	4/823	14/6209	0.103358	0.665039	0.625507	Me1_v2_0012680/Me1_v2_0021750/Me1_v2_0054910/Me1_v2_0070120	4
GO:0009887	GO:0009887	animal organ morphogenesis	4/823	14/6209	0.103358	0.665039	0.625507	Me1_v2_0035630/Me1_v2_0091370/Me1_v2_0091380/Me1_v2_0217100	4
GO:0010345	GO:0010345	suberin biosynthetic process	4/823	14/6209	0.103358	0.665039	0.625507	Me1_v2_0012110/Me1_v2_0131420/Me1_v2_0213110/Me1_v2_0213150	4
GO:0010769	GO:0010769	regulation of cell morphogenesis involved in differentiation	4/823	14/6209	0.103358	0.665039	0.625507	Me1_v2_0116120/Me1_v2_0138220/Me1_v2_0159060/Me1_v2_0161260	4
GO:0016896	GO:0016896	exoribonuclease activity, producing 5'-phosphomonoesters	4/823	14/6209	0.103358	0.665039	0.625507	Me1_v2_0096240/Me1_v2_0160270/Me1_v2_0196250/Me1_v2_0232200	4
GO:0034754	GO:0034754	cellular hormone metabolic process	4/823	14/6209	0.103358	0.665039	0.625507	Me1_v2_0085360/Me1_v2_0112000/Me1_v2_0123010/Me1_v2_0125950	4
GO:0042761	GO:0042761	very long-chain fatty acid biosynthetic process	4/823	14/6209	0.103358	0.665039	0.625507	Me1_v2_0012110/Me1_v2_0131420/Me1_v2_0213110/Me1_v2_0213150	4
GO:0043178	GO:0043178	alcohol binding	4/823	14/6209	0.103358	0.665039	0.625507	Me1_v2_0064660/Me1_v2_0078190/Me1_v2_0146270/Me1_v2_0207590	4
GO:0055028	GO:0055028	cortical microtubule	4/823	14/6209	0.103358	0.665039	0.625507	Me1_v2_0011080/Me1_v2_0034930/Me1_v2_0113140/Me1_v2_0139980	4
GO:0001817	GO:0001817	regulation of cytokine production	6/823	25/6209	0.103387	0.665039	0.625507	Me1_v2_0004130/Me1_v2_0026830/Me1_v2_0091830/Me1_v2_0146270/Me1_v2_0158020/Me1_v2_0196710	6
GO:0003008	GO:0003008	system process	6/823	25/6209	0.103387	0.665039	0.625507	Me1_v2_0022020/Me1_v2_0030730/Me1_v2_0046730/Me1_v2_0066150/Me1_v2_0073420/Me1_v2_0090390	6
GO:1901292	GO:1901292	nucleoside phosphate catabolic process	6/823	25/6209	0.103387	0.665039	0.625507	Me1_v2_0036840/Me1_v2_0039210/Me1_v2_0167270/Me1_v2_0199720/Me1_v2_0199730/Me1_v2_0226020	6
GO:2000070	GO:2000070	regulation of response to water deprivation	6/823	25/6209	0.103387	0.665039	0.625507	Me1_v2_0024340/Me1_v2_0049340/Me1_v2_0056100/Me1_v2_0089110/Me1_v2_0132340/Me1_v2_0208300	6
GO:0007131	GO:0007131	reciprocal meiotic recombination	11/823	55/6209	0.103852	0.665039	0.625507	Me1_v2_0028450/Me1_v2_0082410/Me1_v2_0089450/Me1_v2_0095070/Me1_v2_0118490/Me1_v2_0156240/Me1_v2_0156520/Me1_v2_0156530/Me1_v2_0156540/Me1_v2_0160330/Me1_v2_0160340	11
GO:0035825	GO:0035825	homologous recombination	11/823	55/6209	0.103852	0.665039	0.625507	Me1_v2_0028450/Me1_v2_0082410/Me1_v2_0089450/Me1_v2_0095070/Me1_v2_0118490/Me1_v2_0156240/Me1_v2_0156520/Me1_v2_0156530/Me1_v2_0156540/Me1_v2_0160330/Me1_v2_0160340	11
GO:0006457	GO:0006457	protein folding	14/823	74/6209	0.10493	0.670151	0.630314	Me1_v2_0052660/Me1_v2_0072140/Me1_v2_0072150/Me1_v2_0128150/Me1_v2_0128490/Me1_v2_0132250/Me1_v2_0137140/Me1_v2_0144780/Me1_v2_0158240/Me1_v2_0158250/Me1_v2_0164950/Me1_v2_0179800/Me1_v2_0188550/Me1_v2_0204070	14
GO:0044036	GO:0044036	cell wall macromolecule metabolic process	10/823	49/6209	0.105808	0.673962	0.633899	Me1_v2_0029290/Me1_v2_0036630/Me1_v2_0058330/Me1_v2_0063500/Me1_v2_0063510/Me1_v2_0193030/Me1_v2_0213720/Me1_v2_0223310/Me1_v2_0223320/Me1_v2_0223340	10
GO:0016209	GO:0016209	antioxidant activity	8/823	37/6209	0.107623	0.6801	0.639673	Me1_v2_0065120/Me1_v2_0067560/Me1_v2_0108320/Me1_v2_0116120/Me1_v2_0165310/Me1_v2_0166130/Me1_v2_0218050/Me1_v2_0229810	8
GO:0044550	GO:0044550	secondary metabolite biosynthetic process	8/823	37/6209	0.107623	0.6801	0.639673	Me1_v2_0012110/Me1_v2_0074290/Me1_v2_0074320/Me1_v2_0103080/Me1_v2_0123010/Me1_v2_0131420/Me1_v2_0213110/Me1_v2_0213150	8
GO:0046527	GO:0046527	glucosyltransferase activity	8/823	37/6209	0.107623	0.6801	0.639673	Me1_v2_0063500/Me1_v2_0063510/Me1_v2_0071780/Me1_v2_0187320/Me1_v2_0203050/Me1_v2_0223600/Me1_v2_0225280/Me1_v2_0234340	8
GO:0006955	GO:0006955	immune response	22/823	127/6209	0.11105	0.69991	0.658304	Me1_v2_0004130/Me1_v2_0007620/Me1_v2_0024250/Me1_v2_0026830/Me1_v2_0052660/Me1_v2_0058210/Me1_v2_0061040/Me1_v2_0063500/Me1_v2_0091830/Me1_v2_0120890/Me1_v2_0139000/Me1_v2_0148250/Me1_v2_0148260/Me1_v2_0148710/Me1_v2_0151030/Me1_v2_0172170/Me1_v2_0172180/Me1_v2_0172190/Me1_v2_0189820/Me1_v2_0215170/Me1_v2_0215180/Me1_v2_0216090	22
GO:0055035	GO:0055035	plastid thylakoid membrane	36/823	222/6209	0.112232	0.705498	0.66356	Me1_v2_0000370/Me1_v2_0017720/Me1_v2_0027650/Me1_v2_0031270/Me1_v2_0032910/Me1_v2_0037520/Me1_v2_0038850/Me1_v2_0039400/Me1_v2_0040250/Me1_v2_0041870/Me1_v2_0042170/Me1_v2_0042180/Me1_v2_0042270/Me1_v2_0058210/Me1_v2_0058220/Me1_v2_0071150/Me1_v2_0073310/Me1_v2_0081390/Me1_v2_0081400/Me1_v2_0099170/Me1_v2_0102570/Me1_v2_0122760/Me1_v2_0134660/Me1_v2_0135890/Me1_v2_0140790/Me1_v2_0146270/Me1_v2_0147800/Me1_v2_0160520/Me1_v2_0171870/Me1_v2_0184720/Me1_v2_0187170/Me1_v2_0187270/Me1_v2_0189820/Me1_v2_0195300/Me1_v2_0204070/Me1_v2_0207470	36
GO:0044455	GO:0044455	obsolete mitochondrial membrane part	14/823	75/6209	0.114144	0.708163	0.666067	Me1_v2_0015270/Me1_v2_0028980/Me1_v2_0031590/Me1_v2_0041870/Me1_v2_0064410/Me1_v2_0076230/Me1_v2_0076240/Me1_v2_0094380/Me1_v2_0121310/Me1_v2_0146750/Me1_v2_0176120/Me1_v2_0185100/Me1_v2_0208220/Me1_v2_0215120	14
GO:0044463	GO:0044463	obsolete cell projection part	11/823	56/6209	0.114619	0.708163	0.666067	Me1_v2_0036630/Me1_v2_0072140/Me1_v2_0072150/Me1_v2_0088550/Me1_v2_0088560/Me1_v2_0117160/Me1_v2_0146270/Me1_v2_0148560/Me1_v2_0148570/Me1_v2_0183870/Me1_v2_0217100	11
GO:0120038	GO:0120038	obsolete plasma membrane bounded cell projection part	11/823	56/6209	0.114619	0.708163	0.666067	Me1_v2_0036630/Me1_v2_0072140/Me1_v2_0072150/Me1_v2_0088550/Me1_v2_0088560/Me1_v2_0117160/Me1_v2_0146270/Me1_v2_0148560/Me1_v2_0148570/Me1_v2_0183870/Me1_v2_0217100	11
GO:0009816	GO:0009816	NA	5/823	20/6209	0.115021	0.708163	0.666067	Me1_v2_0172170/Me1_v2_0172180/Me1_v2_0172190/Me1_v2_0215170/Me1_v2_0215180	5
GO:0031570	GO:0031570	DNA integrity checkpoint signaling	5/823	20/6209	0.115021	0.708163	0.666067	Me1_v2_0082980/Me1_v2_0160330/Me1_v2_0160340/Me1_v2_0167340/Me1_v2_0167350	5
GO:0042285	GO:0042285	xylosyltransferase activity	5/823	20/6209	0.115021	0.708163	0.666067	Me1_v2_0193030/Me1_v2_0201330/Me1_v2_0223310/Me1_v2_0223320/Me1_v2_0223340	5
GO:0055088	GO:0055088	lipid homeostasis	5/823	20/6209	0.115021	0.708163	0.666067	Me1_v2_0080530/Me1_v2_0108510/Me1_v2_0109170/Me1_v2_0111210/Me1_v2_0207590	5
GO:1901136	GO:1901136	carbohydrate derivative catabolic process	5/823	20/6209	0.115021	0.708163	0.666067	Me1_v2_0036840/Me1_v2_0039210/Me1_v2_0155600/Me1_v2_0199720/Me1_v2_0199730	5
GO:1901362	GO:1901362	organic cyclic compound biosynthetic process	70/823	461/6209	0.116503	0.715449	0.672919	Me1_v2_0004130/Me1_v2_0008650/Me1_v2_0011430/Me1_v2_0012110/Me1_v2_0026070/Me1_v2_0026830/Me1_v2_0027150/Me1_v2_0029570/Me1_v2_0030820/Me1_v2_0032380/Me1_v2_0032680/Me1_v2_0034480/Me1_v2_0035100/Me1_v2_0035430/Me1_v2_0036840/Me1_v2_0037520/Me1_v2_0038850/Me1_v2_0039210/Me1_v2_0057060/Me1_v2_0057080/Me1_v2_0057090/Me1_v2_0058220/Me1_v2_0063650/Me1_v2_0074290/Me1_v2_0074320/Me1_v2_0078960/Me1_v2_0079780/Me1_v2_0091830/Me1_v2_0091890/Me1_v2_0092960/Me1_v2_0094600/Me1_v2_0095240/Me1_v2_0099550/Me1_v2_0101100/Me1_v2_0102400/Me1_v2_0103080/Me1_v2_0108510/Me1_v2_0112000/Me1_v2_0117160/Me1_v2_0123010/Me1_v2_0125950/Me1_v2_0131420/Me1_v2_0135240/Me1_v2_0145830/Me1_v2_0145840/Me1_v2_0148050/Me1_v2_0151920/Me1_v2_0153200/Me1_v2_0162210/Me1_v2_0167270/Me1_v2_0180300/Me1_v2_0180310/Me1_v2_0187270/Me1_v2_0190140/Me1_v2_0194410/Me1_v2_0196410/Me1_v2_0197180/Me1_v2_0199720/Me1_v2_0199730/Me1_v2_0201480/Me1_v2_0203980/Me1_v2_0204500/Me1_v2_0211410/Me1_v2_0213110/Me1_v2_0213150/Me1_v2_0216050/Me1_v2_0217100/Me1_v2_0220330/Me1_v2_0226020/Me1_v2_0235280	70
GO:0009110	GO:0009110	vitamin biosynthetic process	10/823	50/6209	0.11743	0.719297	0.676539	Me1_v2_0038500/Me1_v2_0094600/Me1_v2_0097820/Me1_v2_0102400/Me1_v2_0123010/Me1_v2_0134650/Me1_v2_0148050/Me1_v2_0160000/Me1_v2_0185340/Me1_v2_0196410	10
GO:0080135	GO:0080135	regulation of cellular response to stress	13/823	69/6209	0.118122	0.721692	0.678792	Me1_v2_0017430/Me1_v2_0037880/Me1_v2_0040570/Me1_v2_0045760/Me1_v2_0053890/Me1_v2_0064470/Me1_v2_0115580/Me1_v2_0151030/Me1_v2_0167340/Me1_v2_0167350/Me1_v2_0189820/Me1_v2_0204070/Me1_v2_0229810	13
GO:0010648	GO:0010648	negative regulation of cell communication	17/823	95/6209	0.11894	0.721819	0.678911	Me1_v2_0005620/Me1_v2_0005960/Me1_v2_0022020/Me1_v2_0030730/Me1_v2_0046730/Me1_v2_0066150/Me1_v2_0073420/Me1_v2_0090390/Me1_v2_0136170/Me1_v2_0136180/Me1_v2_0137220/Me1_v2_0142880/Me1_v2_0146270/Me1_v2_0151030/Me1_v2_0196710/Me1_v2_0204070/Me1_v2_0223670	17
GO:0023057	GO:0023057	negative regulation of signaling	17/823	95/6209	0.11894	0.721819	0.678911	Me1_v2_0005620/Me1_v2_0005960/Me1_v2_0022020/Me1_v2_0030730/Me1_v2_0046730/Me1_v2_0066150/Me1_v2_0073420/Me1_v2_0090390/Me1_v2_0136170/Me1_v2_0136180/Me1_v2_0137220/Me1_v2_0142880/Me1_v2_0146270/Me1_v2_0151030/Me1_v2_0196710/Me1_v2_0204070/Me1_v2_0223670	17
GO:0044257	GO:0044257	cellular protein catabolic process	31/823	189/6209	0.119274	0.721819	0.678911	Me1_v2_0015570/Me1_v2_0034550/Me1_v2_0035630/Me1_v2_0047390/Me1_v2_0073200/Me1_v2_0073950/Me1_v2_0081590/Me1_v2_0090650/Me1_v2_0091370/Me1_v2_0091380/Me1_v2_0095240/Me1_v2_0113640/Me1_v2_0114830/Me1_v2_0128130/Me1_v2_0136580/Me1_v2_0149430/Me1_v2_0149520/Me1_v2_0169450/Me1_v2_0169460/Me1_v2_0185560/Me1_v2_0185570/Me1_v2_0188180/Me1_v2_0194900/Me1_v2_0196710/Me1_v2_0207950/Me1_v2_0213420/Me1_v2_0217100/Me1_v2_0223630/Me1_v2_0224050/Me1_v2_0232430/Me1_v2_0233730	31
GO:0010383	GO:0010383	cell wall polysaccharide metabolic process	9/823	44/6209	0.119776	0.721819	0.678911	Me1_v2_0029290/Me1_v2_0036630/Me1_v2_0063500/Me1_v2_0063510/Me1_v2_0193030/Me1_v2_0213720/Me1_v2_0223310/Me1_v2_0223320/Me1_v2_0223340	9
GO:0032101	GO:0032101	regulation of response to external stimulus	9/823	44/6209	0.119776	0.721819	0.678911	Me1_v2_0011430/Me1_v2_0027150/Me1_v2_0057330/Me1_v2_0061040/Me1_v2_0121310/Me1_v2_0135240/Me1_v2_0146270/Me1_v2_0196370/Me1_v2_0196710	9
GO:0045732	GO:0045732	positive regulation of protein catabolic process	6/823	26/6209	0.120136	0.721819	0.678911	Me1_v2_0000880/Me1_v2_0095240/Me1_v2_0119740/Me1_v2_0119750/Me1_v2_0149520/Me1_v2_0193380	6
GO:0044283	GO:0044283	small molecule biosynthetic process	52/823	335/6209	0.121082	0.721819	0.678911	Me1_v2_0012110/Me1_v2_0019010/Me1_v2_0021930/Me1_v2_0026070/Me1_v2_0029830/Me1_v2_0030130/Me1_v2_0030820/Me1_v2_0032380/Me1_v2_0034480/Me1_v2_0036840/Me1_v2_0038500/Me1_v2_0039210/Me1_v2_0054690/Me1_v2_0061040/Me1_v2_0064760/Me1_v2_0067730/Me1_v2_0072050/Me1_v2_0079780/Me1_v2_0091280/Me1_v2_0094600/Me1_v2_0097820/Me1_v2_0102400/Me1_v2_0105570/Me1_v2_0112000/Me1_v2_0123010/Me1_v2_0125950/Me1_v2_0130990/Me1_v2_0131420/Me1_v2_0134650/Me1_v2_0139000/Me1_v2_0140660/Me1_v2_0145830/Me1_v2_0145840/Me1_v2_0148050/Me1_v2_0150830/Me1_v2_0150840/Me1_v2_0151920/Me1_v2_0160000/Me1_v2_0167270/Me1_v2_0181740/Me1_v2_0185340/Me1_v2_0194410/Me1_v2_0196410/Me1_v2_0199720/Me1_v2_0199730/Me1_v2_0199740/Me1_v2_0204500/Me1_v2_0213110/Me1_v2_0213150/Me1_v2_0220330/Me1_v2_0226020/Me1_v2_0232560	52
GO:0010218	GO:0010218	response to far red light	8/823	38/6209	0.121374	0.721819	0.678911	Me1_v2_0102570/Me1_v2_0118140/Me1_v2_0135890/Me1_v2_0171870/Me1_v2_0174970/Me1_v2_0195300/Me1_v2_0207470/Me1_v2_0216020	8
GO:0098869	GO:0098869	cellular oxidant detoxification	8/823	38/6209	0.121374	0.721819	0.678911	Me1_v2_0065120/Me1_v2_0067560/Me1_v2_0108320/Me1_v2_0116120/Me1_v2_0165310/Me1_v2_0166130/Me1_v2_0218050/Me1_v2_0229810	8
GO:0030863	GO:0030863	cortical cytoskeleton	7/823	32/6209	0.12176	0.721819	0.678911	Me1_v2_0011080/Me1_v2_0034930/Me1_v2_0051650/Me1_v2_0088550/Me1_v2_0088560/Me1_v2_0113140/Me1_v2_0139980	7
GO:0034644	GO:0034644	cellular response to UV	7/823	32/6209	0.12176	0.721819	0.678911	Me1_v2_0102570/Me1_v2_0135890/Me1_v2_0142670/Me1_v2_0142700/Me1_v2_0171870/Me1_v2_0195300/Me1_v2_0207470	7
GO:0042180	GO:0042180	cellular ketone metabolic process	7/823	32/6209	0.12176	0.721819	0.678911	Me1_v2_0019010/Me1_v2_0085360/Me1_v2_0105570/Me1_v2_0112000/Me1_v2_0134650/Me1_v2_0140660/Me1_v2_0199740	7
GO:0009535	GO:0009535	chloroplast thylakoid membrane	35/823	217/6209	0.122583	0.724902	0.681811	Me1_v2_0000370/Me1_v2_0017720/Me1_v2_0027650/Me1_v2_0031270/Me1_v2_0032910/Me1_v2_0037520/Me1_v2_0038850/Me1_v2_0039400/Me1_v2_0040250/Me1_v2_0041870/Me1_v2_0042170/Me1_v2_0042180/Me1_v2_0042270/Me1_v2_0058210/Me1_v2_0058220/Me1_v2_0071150/Me1_v2_0073310/Me1_v2_0081390/Me1_v2_0081400/Me1_v2_0099170/Me1_v2_0102570/Me1_v2_0122760/Me1_v2_0134660/Me1_v2_0135890/Me1_v2_0140790/Me1_v2_0146270/Me1_v2_0147800/Me1_v2_0160520/Me1_v2_0171870/Me1_v2_0184720/Me1_v2_0187170/Me1_v2_0189820/Me1_v2_0195300/Me1_v2_0204070/Me1_v2_0207470	35
GO:0031966	GO:0031966	mitochondrial membrane	25/823	149/6209	0.124255	0.732982	0.689411	Me1_v2_0015270/Me1_v2_0028980/Me1_v2_0031590/Me1_v2_0035480/Me1_v2_0037510/Me1_v2_0041870/Me1_v2_0064410/Me1_v2_0066110/Me1_v2_0076230/Me1_v2_0076240/Me1_v2_0094380/Me1_v2_0110460/Me1_v2_0121310/Me1_v2_0129340/Me1_v2_0130150/Me1_v2_0144840/Me1_v2_0146750/Me1_v2_0154240/Me1_v2_0160410/Me1_v2_0176120/Me1_v2_0185100/Me1_v2_0208220/Me1_v2_0214750/Me1_v2_0214760/Me1_v2_0215120	25
GO:0005758	GO:0005758	mitochondrial intermembrane space	4/823	15/6209	0.126857	0.737431	0.693595	Me1_v2_0080530/Me1_v2_0094380/Me1_v2_0111210/Me1_v2_0168050	4
GO:0019887	GO:0019887	protein kinase regulator activity	4/823	15/6209	0.126857	0.737431	0.693595	Me1_v2_0023900/Me1_v2_0070100/Me1_v2_0070110/Me1_v2_0089480	4
GO:0031053	GO:0031053	primary miRNA processing	4/823	15/6209	0.126857	0.737431	0.693595	Me1_v2_0007620/Me1_v2_0024250/Me1_v2_0148250/Me1_v2_0148260	4
GO:0031970	GO:0031970	organelle envelope lumen	4/823	15/6209	0.126857	0.737431	0.693595	Me1_v2_0080530/Me1_v2_0094380/Me1_v2_0111210/Me1_v2_0168050	4
GO:0046128	GO:0046128	purine ribonucleoside metabolic process	4/823	15/6209	0.126857	0.737431	0.693595	Me1_v2_0026070/Me1_v2_0030820/Me1_v2_0078960/Me1_v2_0220330	4
GO:0071025	GO:0071025	RNA surveillance	4/823	15/6209	0.126857	0.737431	0.693595	Me1_v2_0049340/Me1_v2_0096240/Me1_v2_0187510/Me1_v2_0208300	4
GO:0016651	GO:0016651	oxidoreductase activity, acting on NAD(P)H	10/823	51/6209	0.129733	0.745109	0.700817	Me1_v2_0041870/Me1_v2_0054640/Me1_v2_0085360/Me1_v2_0094380/Me1_v2_0108320/Me1_v2_0116120/Me1_v2_0191780/Me1_v2_0207660/Me1_v2_0229810/Me1_v2_0232610	10
GO:0044242	GO:0044242	cellular lipid catabolic process	10/823	51/6209	0.129733	0.745109	0.700817	Me1_v2_0001920/Me1_v2_0025690/Me1_v2_0053830/Me1_v2_0072050/Me1_v2_0078830/Me1_v2_0107080/Me1_v2_0120920/Me1_v2_0133400/Me1_v2_0159980/Me1_v2_0198420	10
GO:0048584	GO:0048584	positive regulation of response to stimulus	29/823	177/6209	0.129755	0.745109	0.700817	Me1_v2_0024340/Me1_v2_0030510/Me1_v2_0039480/Me1_v2_0040570/Me1_v2_0045760/Me1_v2_0049340/Me1_v2_0053890/Me1_v2_0056100/Me1_v2_0061040/Me1_v2_0067560/Me1_v2_0072050/Me1_v2_0073950/Me1_v2_0088440/Me1_v2_0089110/Me1_v2_0098530/Me1_v2_0115580/Me1_v2_0132340/Me1_v2_0151030/Me1_v2_0158020/Me1_v2_0166430/Me1_v2_0167340/Me1_v2_0167350/Me1_v2_0176340/Me1_v2_0176350/Me1_v2_0176360/Me1_v2_0176370/Me1_v2_0185540/Me1_v2_0204070/Me1_v2_0208300	29
GO:0044265	GO:0044265	cellular macromolecule catabolic process	41/823	260/6209	0.130623	0.745109	0.700817	Me1_v2_0015570/Me1_v2_0034550/Me1_v2_0035630/Me1_v2_0038820/Me1_v2_0047390/Me1_v2_0049340/Me1_v2_0073200/Me1_v2_0073950/Me1_v2_0081590/Me1_v2_0090650/Me1_v2_0091370/Me1_v2_0091380/Me1_v2_0095240/Me1_v2_0096240/Me1_v2_0113640/Me1_v2_0114830/Me1_v2_0125330/Me1_v2_0128130/Me1_v2_0136580/Me1_v2_0149430/Me1_v2_0149520/Me1_v2_0160270/Me1_v2_0169450/Me1_v2_0169460/Me1_v2_0185560/Me1_v2_0185570/Me1_v2_0187510/Me1_v2_0188180/Me1_v2_0189720/Me1_v2_0194900/Me1_v2_0196250/Me1_v2_0196710/Me1_v2_0207950/Me1_v2_0208300/Me1_v2_0213420/Me1_v2_0217100/Me1_v2_0223630/Me1_v2_0224050/Me1_v2_0232200/Me1_v2_0232430/Me1_v2_0233730	41
GO:0009152	GO:0009152	purine ribonucleotide biosynthetic process	9/823	45/6209	0.133148	0.745109	0.700817	Me1_v2_0026070/Me1_v2_0030820/Me1_v2_0037520/Me1_v2_0038850/Me1_v2_0058220/Me1_v2_0180300/Me1_v2_0180310/Me1_v2_0220330/Me1_v2_0226020	9
GO:0043021	GO:0043021	ribonucleoprotein complex binding	9/823	45/6209	0.133148	0.745109	0.700817	Me1_v2_0053430/Me1_v2_0089680/Me1_v2_0134790/Me1_v2_0141750/Me1_v2_0176530/Me1_v2_0176800/Me1_v2_0176810/Me1_v2_0187510/Me1_v2_0224450	9
GO:0045132	GO:0045132	meiotic chromosome segregation	9/823	45/6209	0.133148	0.745109	0.700817	Me1_v2_0068080/Me1_v2_0089450/Me1_v2_0095070/Me1_v2_0118490/Me1_v2_0156520/Me1_v2_0156530/Me1_v2_0156540/Me1_v2_0160330/Me1_v2_0160340	9
GO:0097237	GO:0097237	cellular response to toxic substance	9/823	45/6209	0.133148	0.745109	0.700817	Me1_v2_0039460/Me1_v2_0065120/Me1_v2_0067560/Me1_v2_0108320/Me1_v2_0116120/Me1_v2_0165310/Me1_v2_0166130/Me1_v2_0218050/Me1_v2_0229810	9
GO:1903364	GO:1903364	positive regulation of cellular protein catabolic process	5/823	21/6209	0.135384	0.745109	0.700817	Me1_v2_0000880/Me1_v2_0095240/Me1_v2_0119740/Me1_v2_0119750/Me1_v2_0193380	5
GO:0003684	GO:0003684	damaged DNA binding	8/823	39/6209	0.136004	0.745109	0.700817	Me1_v2_0023440/Me1_v2_0059090/Me1_v2_0114850/Me1_v2_0118490/Me1_v2_0142670/Me1_v2_0142700/Me1_v2_0169060/Me1_v2_0169070	8
GO:0007031	GO:0007031	peroxisome organization	8/823	39/6209	0.136004	0.745109	0.700817	Me1_v2_0055530/Me1_v2_0066290/Me1_v2_0072050/Me1_v2_0085360/Me1_v2_0127410/Me1_v2_0149520/Me1_v2_0157670/Me1_v2_0216780	8
GO:1990748	GO:1990748	cellular detoxification	8/823	39/6209	0.136004	0.745109	0.700817	Me1_v2_0065120/Me1_v2_0067560/Me1_v2_0108320/Me1_v2_0116120/Me1_v2_0165310/Me1_v2_0166130/Me1_v2_0218050/Me1_v2_0229810	8
GO:0031224	GO:0031224	intrinsic component of membrane	44/823	282/6209	0.136332	0.745109	0.700817	Me1_v2_0015270/Me1_v2_0016160/Me1_v2_0035230/Me1_v2_0054690/Me1_v2_0054840/Me1_v2_0055530/Me1_v2_0062830/Me1_v2_0064410/Me1_v2_0069440/Me1_v2_0069760/Me1_v2_0073310/Me1_v2_0076660/Me1_v2_0088010/Me1_v2_0096930/Me1_v2_0096950/Me1_v2_0099170/Me1_v2_0110460/Me1_v2_0117060/Me1_v2_0125950/Me1_v2_0134310/Me1_v2_0136170/Me1_v2_0136180/Me1_v2_0141550/Me1_v2_0142880/Me1_v2_0146750/Me1_v2_0154240/Me1_v2_0158270/Me1_v2_0158280/Me1_v2_0160410/Me1_v2_0164830/Me1_v2_0176120/Me1_v2_0177450/Me1_v2_0180900/Me1_v2_0180920/Me1_v2_0180940/Me1_v2_0183870/Me1_v2_0187870/Me1_v2_0187880/Me1_v2_0207590/Me1_v2_0208730/Me1_v2_0215120/Me1_v2_0217050/Me1_v2_0219360/Me1_v2_0227850	44
GO:0000982	GO:0000982	NA	3/823	6209-10-01	0.136518	0.745109	0.700817	Me1_v2_0034480/Me1_v2_0151920/Me1_v2_0190140	3
GO:0004529	GO:0004529	exodeoxyribonuclease activity	3/823	6209-10-01	0.136518	0.745109	0.700817	Me1_v2_0112230/Me1_v2_0214750/Me1_v2_0214760	3
GO:0005978	GO:0005978	glycogen biosynthetic process	3/823	6209-10-01	0.136518	0.745109	0.700817	Me1_v2_0063500/Me1_v2_0063510/Me1_v2_0203050	3
GO:0006570	GO:0006570	tyrosine metabolic process	3/823	6209-10-01	0.136518	0.745109	0.700817	Me1_v2_0052020/Me1_v2_0102850/Me1_v2_0123010	3
GO:0006826	GO:0006826	iron ion transport	3/823	6209-10-01	0.136518	0.745109	0.700817	Me1_v2_0062260/Me1_v2_0160410/Me1_v2_0211960	3
GO:0009074	GO:0009074	aromatic amino acid family catabolic process	3/823	6209-10-01	0.136518	0.745109	0.700817	Me1_v2_0052020/Me1_v2_0102850/Me1_v2_0123010	3
GO:0016634	GO:0016634	oxidoreductase activity, acting on the CH-CH group of donors, oxygen as acceptor	3/823	6209-10-01	0.136518	0.745109	0.700817	Me1_v2_0107080/Me1_v2_0133400/Me1_v2_0159980	3
GO:0016895	GO:0016895	exodeoxyribonuclease activity, producing 5'-phosphomonoesters	3/823	6209-10-01	0.136518	0.745109	0.700817	Me1_v2_0112230/Me1_v2_0214750/Me1_v2_0214760	3
GO:0019852	GO:0019852	L-ascorbic acid metabolic process	3/823	6209-10-01	0.136518	0.745109	0.700817	Me1_v2_0038500/Me1_v2_0097820/Me1_v2_0160000	3
GO:0019853	GO:0019853	L-ascorbic acid biosynthetic process	3/823	6209-10-01	0.136518	0.745109	0.700817	Me1_v2_0038500/Me1_v2_0097820/Me1_v2_0160000	3
GO:0043901	GO:0043901	obsolete negative regulation of multi-organism process	3/823	6209-10-01	0.136518	0.745109	0.700817	Me1_v2_0057330/Me1_v2_0121310/Me1_v2_0196710	3
GO:0044804	GO:0044804	autophagy of nucleus	3/823	6209-10-01	0.136518	0.745109	0.700817	Me1_v2_0024110/Me1_v2_0158630/Me1_v2_0169800	3
GO:0019752	GO:0019752	carboxylic acid metabolic process	70/823	466/6209	0.136588	0.745109	0.700817	Me1_v2_0001920/Me1_v2_0012110/Me1_v2_0028980/Me1_v2_0029610/Me1_v2_0029830/Me1_v2_0032380/Me1_v2_0034480/Me1_v2_0036840/Me1_v2_0038500/Me1_v2_0038880/Me1_v2_0039210/Me1_v2_0043880/Me1_v2_0050320/Me1_v2_0052020/Me1_v2_0053830/Me1_v2_0054690/Me1_v2_0056060/Me1_v2_0061830/Me1_v2_0064760/Me1_v2_0067730/Me1_v2_0072050/Me1_v2_0078830/Me1_v2_0078890/Me1_v2_0079780/Me1_v2_0080830/Me1_v2_0085310/Me1_v2_0085320/Me1_v2_0085360/Me1_v2_0091280/Me1_v2_0094380/Me1_v2_0094600/Me1_v2_0097820/Me1_v2_0102850/Me1_v2_0107080/Me1_v2_0113690/Me1_v2_0115590/Me1_v2_0120640/Me1_v2_0120920/Me1_v2_0123010/Me1_v2_0125950/Me1_v2_0130990/Me1_v2_0131420/Me1_v2_0132160/Me1_v2_0133400/Me1_v2_0145830/Me1_v2_0145840/Me1_v2_0148050/Me1_v2_0151920/Me1_v2_0152960/Me1_v2_0158220/Me1_v2_0159980/Me1_v2_0160000/Me1_v2_0162930/Me1_v2_0162940/Me1_v2_0178910/Me1_v2_0181120/Me1_v2_0181740/Me1_v2_0185340/Me1_v2_0192290/Me1_v2_0194410/Me1_v2_0199720/Me1_v2_0199730/Me1_v2_0204500/Me1_v2_0207590/Me1_v2_0210340/Me1_v2_0213110/Me1_v2_0213150/Me1_v2_0226020/Me1_v2_0231040/Me1_v2_0232560	70
GO:0030258	GO:0030258	lipid modification	11/823	58/6209	0.137976	0.745109	0.700817	Me1_v2_0001920/Me1_v2_0053830/Me1_v2_0072050/Me1_v2_0078830/Me1_v2_0091890/Me1_v2_0107080/Me1_v2_0120920/Me1_v2_0133400/Me1_v2_0148560/Me1_v2_0148570/Me1_v2_0159980	11
GO:0043086	GO:0043086	negative regulation of catalytic activity	11/823	58/6209	0.137976	0.745109	0.700817	Me1_v2_0000880/Me1_v2_0023900/Me1_v2_0064660/Me1_v2_0070100/Me1_v2_0070110/Me1_v2_0071720/Me1_v2_0109060/Me1_v2_0119740/Me1_v2_0119750/Me1_v2_0151820/Me1_v2_0220890	11
GO:0051259	GO:0051259	protein complex oligomerization	11/823	58/6209	0.137976	0.745109	0.700817	Me1_v2_0024340/Me1_v2_0059000/Me1_v2_0067730/Me1_v2_0085360/Me1_v2_0089110/Me1_v2_0111960/Me1_v2_0149520/Me1_v2_0183870/Me1_v2_0204070/Me1_v2_0205590/Me1_v2_0227850	11
GO:0033865	GO:0033865	nucleoside bisphosphate metabolic process	6/823	27/6209	0.138133	0.745109	0.700817	Me1_v2_0036840/Me1_v2_0039210/Me1_v2_0180300/Me1_v2_0180310/Me1_v2_0199720/Me1_v2_0199730	6
GO:0033875	GO:0033875	ribonucleoside bisphosphate metabolic process	6/823	27/6209	0.138133	0.745109	0.700817	Me1_v2_0036840/Me1_v2_0039210/Me1_v2_0180300/Me1_v2_0180310/Me1_v2_0199720/Me1_v2_0199730	6
GO:0034032	GO:0034032	purine nucleoside bisphosphate metabolic process	6/823	27/6209	0.138133	0.745109	0.700817	Me1_v2_0036840/Me1_v2_0039210/Me1_v2_0180300/Me1_v2_0180310/Me1_v2_0199720/Me1_v2_0199730	6
GO:0031325	GO:0031325	positive regulation of cellular metabolic process	56/823	367/6209	0.13889	0.747509	0.703074	Me1_v2_0000880/Me1_v2_0007620/Me1_v2_0015570/Me1_v2_0021930/Me1_v2_0022020/Me1_v2_0023890/Me1_v2_0024250/Me1_v2_0030130/Me1_v2_0030730/Me1_v2_0032270/Me1_v2_0040570/Me1_v2_0045760/Me1_v2_0046730/Me1_v2_0049340/Me1_v2_0052660/Me1_v2_0053890/Me1_v2_0061040/Me1_v2_0066150/Me1_v2_0073420/Me1_v2_0083500/Me1_v2_0085350/Me1_v2_0090390/Me1_v2_0092960/Me1_v2_0095240/Me1_v2_0096480/Me1_v2_0109060/Me1_v2_0114830/Me1_v2_0115580/Me1_v2_0119740/Me1_v2_0119750/Me1_v2_0134810/Me1_v2_0139980/Me1_v2_0148250/Me1_v2_0148260/Me1_v2_0150830/Me1_v2_0150840/Me1_v2_0151030/Me1_v2_0155720/Me1_v2_0167340/Me1_v2_0167350/Me1_v2_0174520/Me1_v2_0185560/Me1_v2_0185570/Me1_v2_0188180/Me1_v2_0192140/Me1_v2_0193380/Me1_v2_0202940/Me1_v2_0204070/Me1_v2_0204500/Me1_v2_0205630/Me1_v2_0208300/Me1_v2_0211410/Me1_v2_0215120/Me1_v2_0217100/Me1_v2_0218560/Me1_v2_0230230	56
GO:0016757	GO:0016757	glycosyltransferase activity	28/823	172/6209	0.142392	0.76464	0.719187	Me1_v2_0003490/Me1_v2_0005620/Me1_v2_0009670/Me1_v2_0012680/Me1_v2_0021750/Me1_v2_0063500/Me1_v2_0063510/Me1_v2_0070120/Me1_v2_0071180/Me1_v2_0071780/Me1_v2_0087060/Me1_v2_0103930/Me1_v2_0103940/Me1_v2_0108300/Me1_v2_0137220/Me1_v2_0186370/Me1_v2_0187320/Me1_v2_0193030/Me1_v2_0201050/Me1_v2_0201330/Me1_v2_0203050/Me1_v2_0212790/Me1_v2_0223310/Me1_v2_0223320/Me1_v2_0223340/Me1_v2_0223600/Me1_v2_0225280/Me1_v2_0234340	28
GO:0000302	GO:0000302	response to reactive oxygen species	17/823	98/6209	0.1463	0.783707	0.73712	Me1_v2_0039460/Me1_v2_0047390/Me1_v2_0052660/Me1_v2_0083500/Me1_v2_0103200/Me1_v2_0103210/Me1_v2_0111780/Me1_v2_0111800/Me1_v2_0111960/Me1_v2_0122760/Me1_v2_0129030/Me1_v2_0146270/Me1_v2_0165310/Me1_v2_0213420/Me1_v2_0214100/Me1_v2_0214160/Me1_v2_0214180	17
GO:0006164	GO:0006164	purine nucleotide biosynthetic process	9/823	46/6209	0.147264	0.783707	0.73712	Me1_v2_0026070/Me1_v2_0030820/Me1_v2_0037520/Me1_v2_0038850/Me1_v2_0058220/Me1_v2_0180300/Me1_v2_0180310/Me1_v2_0220330/Me1_v2_0226020	9
GO:0080147	GO:0080147	root hair cell development	9/823	46/6209	0.147264	0.783707	0.73712	Me1_v2_0007620/Me1_v2_0024250/Me1_v2_0085360/Me1_v2_0148250/Me1_v2_0148260/Me1_v2_0148560/Me1_v2_0148570/Me1_v2_0223310/Me1_v2_0223340	9
GO:0005743	GO:0005743	mitochondrial inner membrane	21/823	125/6209	0.147708	0.783707	0.73712	Me1_v2_0015270/Me1_v2_0028980/Me1_v2_0031590/Me1_v2_0035480/Me1_v2_0037510/Me1_v2_0041870/Me1_v2_0076230/Me1_v2_0076240/Me1_v2_0094380/Me1_v2_0110460/Me1_v2_0121310/Me1_v2_0129340/Me1_v2_0130150/Me1_v2_0144840/Me1_v2_0146750/Me1_v2_0154240/Me1_v2_0160410/Me1_v2_0185100/Me1_v2_0208220/Me1_v2_0214750/Me1_v2_0214760	21
GO:0009451	GO:0009451	RNA modification	27/823	166/6209	0.148647	0.783707	0.73712	Me1_v2_0023900/Me1_v2_0052100/Me1_v2_0070100/Me1_v2_0070110/Me1_v2_0073680/Me1_v2_0080820/Me1_v2_0083290/Me1_v2_0120350/Me1_v2_0148460/Me1_v2_0150910/Me1_v2_0156950/Me1_v2_0161610/Me1_v2_0161630/Me1_v2_0171030/Me1_v2_0175680/Me1_v2_0180290/Me1_v2_0190390/Me1_v2_0196410/Me1_v2_0200630/Me1_v2_0202560/Me1_v2_0205590/Me1_v2_0205840/Me1_v2_0207770/Me1_v2_0208500/Me1_v2_0210060/Me1_v2_0217010/Me1_v2_0231840	27
GO:0032774	GO:0032774	RNA biosynthetic process	22/823	132/6209	0.149645	0.783707	0.73712	Me1_v2_0004130/Me1_v2_0011430/Me1_v2_0026830/Me1_v2_0027150/Me1_v2_0032680/Me1_v2_0034480/Me1_v2_0035100/Me1_v2_0035430/Me1_v2_0057060/Me1_v2_0057080/Me1_v2_0057090/Me1_v2_0091830/Me1_v2_0092960/Me1_v2_0099550/Me1_v2_0117160/Me1_v2_0135240/Me1_v2_0151920/Me1_v2_0162210/Me1_v2_0190140/Me1_v2_0203980/Me1_v2_0211410/Me1_v2_0217100	22
GO:0005618	GO:0005618	cell wall	29/823	180/6209	0.150429	0.783707	0.73712	Me1_v2_0028980/Me1_v2_0029290/Me1_v2_0029570/Me1_v2_0029610/Me1_v2_0038500/Me1_v2_0040250/Me1_v2_0051920/Me1_v2_0056120/Me1_v2_0056130/Me1_v2_0057330/Me1_v2_0058210/Me1_v2_0064410/Me1_v2_0067560/Me1_v2_0078830/Me1_v2_0080810/Me1_v2_0089030/Me1_v2_0089480/Me1_v2_0097820/Me1_v2_0140750/Me1_v2_0169710/Me1_v2_0194320/Me1_v2_0213720/Me1_v2_0218370/Me1_v2_0219790/Me1_v2_0219800/Me1_v2_0223600/Me1_v2_0224050/Me1_v2_0231040/Me1_v2_0232610	29
GO:0016616	GO:0016616	oxidoreductase activity, acting on the CH-OH group of donors, NAD or NADP as acceptor	13/823	72/6209	0.150656	0.783707	0.73712	Me1_v2_0026070/Me1_v2_0030820/Me1_v2_0069520/Me1_v2_0078830/Me1_v2_0080820/Me1_v2_0085360/Me1_v2_0112000/Me1_v2_0128130/Me1_v2_0162930/Me1_v2_0162940/Me1_v2_0165570/Me1_v2_0185340/Me1_v2_0220330	13
GO:0019199	GO:0019199	transmembrane receptor protein kinase activity	8/823	40/6209	0.151478	0.783707	0.73712	Me1_v2_0082730/Me1_v2_0104820/Me1_v2_0118220/Me1_v2_0190350/Me1_v2_0213250/Me1_v2_0213280/Me1_v2_0213910/Me1_v2_0231210	8
GO:0048582	GO:0048582	positive regulation of post-embryonic development	8/823	40/6209	0.151478	0.783707	0.73712	Me1_v2_0080920/Me1_v2_0088440/Me1_v2_0102570/Me1_v2_0135890/Me1_v2_0171870/Me1_v2_0185540/Me1_v2_0195300/Me1_v2_0207470	8
GO:0006536	GO:0006536	glutamate metabolic process	4/823	16/6209	0.152346	0.783707	0.73712	Me1_v2_0029610/Me1_v2_0120640/Me1_v2_0132160/Me1_v2_0152960	4
GO:0009850	GO:0009850	auxin metabolic process	4/823	16/6209	0.152346	0.783707	0.73712	Me1_v2_0025440/Me1_v2_0085360/Me1_v2_0123010/Me1_v2_0125950	4
GO:0032300	GO:0032300	mismatch repair complex	4/823	16/6209	0.152346	0.783707	0.73712	Me1_v2_0023440/Me1_v2_0059090/Me1_v2_0114850/Me1_v2_0127960	4
GO:0043570	GO:0043570	maintenance of DNA repeat elements	4/823	16/6209	0.152346	0.783707	0.73712	Me1_v2_0017430/Me1_v2_0037880/Me1_v2_0064470/Me1_v2_0114850	4
GO:0042364	GO:0042364	water-soluble vitamin biosynthetic process	7/823	34/6209	0.155017	0.783707	0.73712	Me1_v2_0038500/Me1_v2_0097820/Me1_v2_0102400/Me1_v2_0148050/Me1_v2_0160000/Me1_v2_0185340/Me1_v2_0196410	7
GO:0051053	GO:0051053	negative regulation of DNA metabolic process	7/823	34/6209	0.155017	0.783707	0.73712	Me1_v2_0017430/Me1_v2_0037880/Me1_v2_0064470/Me1_v2_0082980/Me1_v2_0096240/Me1_v2_0114830/Me1_v2_0218560	7
GO:0010941	GO:0010941	regulation of cell death	17/823	99/6209	0.156139	0.783707	0.73712	Me1_v2_0021930/Me1_v2_0023900/Me1_v2_0030130/Me1_v2_0049340/Me1_v2_0052660/Me1_v2_0070100/Me1_v2_0070110/Me1_v2_0150830/Me1_v2_0150840/Me1_v2_0151030/Me1_v2_0151820/Me1_v2_0155720/Me1_v2_0178910/Me1_v2_0189820/Me1_v2_0208300/Me1_v2_0217100/Me1_v2_0229810	17
GO:0006733	GO:0006733	obsolete oxidoreduction coenzyme metabolic process	10/823	53/6209	0.156309	0.783707	0.73712	Me1_v2_0008650/Me1_v2_0019010/Me1_v2_0094380/Me1_v2_0102400/Me1_v2_0105570/Me1_v2_0140660/Me1_v2_0197180/Me1_v2_0199740/Me1_v2_0204500/Me1_v2_0226020	10
GO:0006766	GO:0006766	vitamin metabolic process	10/823	53/6209	0.156309	0.783707	0.73712	Me1_v2_0038500/Me1_v2_0094600/Me1_v2_0097820/Me1_v2_0102400/Me1_v2_0123010/Me1_v2_0134650/Me1_v2_0148050/Me1_v2_0160000/Me1_v2_0185340/Me1_v2_0196410	10
GO:0007166	GO:0007166	cell surface receptor signaling pathway	10/823	53/6209	0.156309	0.783707	0.73712	Me1_v2_0082730/Me1_v2_0104820/Me1_v2_0118220/Me1_v2_0148710/Me1_v2_0149520/Me1_v2_0190350/Me1_v2_0213250/Me1_v2_0213280/Me1_v2_0213910/Me1_v2_0231210	10
GO:0048764	GO:0048764	trichoblast maturation	10/823	53/6209	0.156309	0.783707	0.73712	Me1_v2_0007620/Me1_v2_0024250/Me1_v2_0085360/Me1_v2_0141550/Me1_v2_0148250/Me1_v2_0148260/Me1_v2_0148560/Me1_v2_0148570/Me1_v2_0223310/Me1_v2_0223340	10
GO:0048765	GO:0048765	root hair cell differentiation	10/823	53/6209	0.156309	0.783707	0.73712	Me1_v2_0007620/Me1_v2_0024250/Me1_v2_0085360/Me1_v2_0141550/Me1_v2_0148250/Me1_v2_0148260/Me1_v2_0148560/Me1_v2_0148570/Me1_v2_0223310/Me1_v2_0223340	10
GO:0090697	GO:0090697	post-embryonic plant organ morphogenesis	10/823	53/6209	0.156309	0.783707	0.73712	Me1_v2_0024530/Me1_v2_0088440/Me1_v2_0112480/Me1_v2_0137950/Me1_v2_0155720/Me1_v2_0174080/Me1_v2_0188500/Me1_v2_0195470/Me1_v2_0215120/Me1_v2_0218130	10
GO:0000151	GO:0000151	ubiquitin ligase complex	21/823	126/6209	0.156417	0.783707	0.73712	Me1_v2_0005960/Me1_v2_0035630/Me1_v2_0047390/Me1_v2_0071390/Me1_v2_0085350/Me1_v2_0090650/Me1_v2_0091370/Me1_v2_0091380/Me1_v2_0095240/Me1_v2_0113640/Me1_v2_0113650/Me1_v2_0114830/Me1_v2_0158630/Me1_v2_0169060/Me1_v2_0169070/Me1_v2_0169450/Me1_v2_0169460/Me1_v2_0193380/Me1_v2_0213420/Me1_v2_0217100/Me1_v2_0223670	21
GO:0006605	GO:0006605	protein targeting	21/823	126/6209	0.156417	0.783707	0.73712	Me1_v2_0041590/Me1_v2_0061150/Me1_v2_0061160/Me1_v2_0066110/Me1_v2_0066290/Me1_v2_0071130/Me1_v2_0076230/Me1_v2_0076240/Me1_v2_0085360/Me1_v2_0121310/Me1_v2_0127410/Me1_v2_0128150/Me1_v2_0149520/Me1_v2_0163050/Me1_v2_0164950/Me1_v2_0185100/Me1_v2_0185190/Me1_v2_0201330/Me1_v2_0216780/Me1_v2_0225370/Me1_v2_0229900	21
GO:0007568	GO:0007568	aging	12/823	66/6209	0.157035	0.783707	0.73712	Me1_v2_0029610/Me1_v2_0094380/Me1_v2_0111780/Me1_v2_0111800/Me1_v2_0117160/Me1_v2_0146270/Me1_v2_0149520/Me1_v2_0157100/Me1_v2_0166430/Me1_v2_0172170/Me1_v2_0172180/Me1_v2_0172190	12
GO:0006625	GO:0006625	protein targeting to peroxisome	5/823	22/6209	0.157212	0.783707	0.73712	Me1_v2_0066290/Me1_v2_0085360/Me1_v2_0127410/Me1_v2_0149520/Me1_v2_0216780	5
GO:0030148	GO:0030148	sphingolipid biosynthetic process	5/823	22/6209	0.157212	0.783707	0.73712	Me1_v2_0021930/Me1_v2_0030130/Me1_v2_0087060/Me1_v2_0150830/Me1_v2_0150840	5
GO:0035966	GO:0035966	response to topologically incorrect protein	5/823	22/6209	0.157212	0.783707	0.73712	Me1_v2_0032270/Me1_v2_0109250/Me1_v2_0128150/Me1_v2_0204070/Me1_v2_0231160	5
GO:0043574	GO:0043574	peroxisomal transport	5/823	22/6209	0.157212	0.783707	0.73712	Me1_v2_0066290/Me1_v2_0085360/Me1_v2_0127410/Me1_v2_0149520/Me1_v2_0216780	5
GO:0071483	GO:0071483	cellular response to blue light	5/823	22/6209	0.157212	0.783707	0.73712	Me1_v2_0102570/Me1_v2_0135890/Me1_v2_0171870/Me1_v2_0195300/Me1_v2_0207470	5
GO:0072662	GO:0072662	protein localization to peroxisome	5/823	22/6209	0.157212	0.783707	0.73712	Me1_v2_0066290/Me1_v2_0085360/Me1_v2_0127410/Me1_v2_0149520/Me1_v2_0216780	5
GO:0072663	GO:0072663	establishment of protein localization to peroxisome	5/823	22/6209	0.157212	0.783707	0.73712	Me1_v2_0066290/Me1_v2_0085360/Me1_v2_0127410/Me1_v2_0149520/Me1_v2_0216780	5
GO:0010506	GO:0010506	regulation of autophagy	6/823	28/6209	0.157301	0.783707	0.73712	Me1_v2_0021930/Me1_v2_0030130/Me1_v2_0052660/Me1_v2_0096480/Me1_v2_0150830/Me1_v2_0150840	6
GO:0030312	GO:0030312	external encapsulating structure	29/823	181/6209	0.157723	0.783707	0.73712	Me1_v2_0028980/Me1_v2_0029290/Me1_v2_0029570/Me1_v2_0029610/Me1_v2_0038500/Me1_v2_0040250/Me1_v2_0051920/Me1_v2_0056120/Me1_v2_0056130/Me1_v2_0057330/Me1_v2_0058210/Me1_v2_0064410/Me1_v2_0067560/Me1_v2_0078830/Me1_v2_0080810/Me1_v2_0089030/Me1_v2_0089480/Me1_v2_0097820/Me1_v2_0140750/Me1_v2_0169710/Me1_v2_0194320/Me1_v2_0213720/Me1_v2_0218370/Me1_v2_0219790/Me1_v2_0219800/Me1_v2_0223600/Me1_v2_0224050/Me1_v2_0231040/Me1_v2_0232610	29
GO:0051603	GO:0051603	proteolysis involved in cellular protein catabolic process	29/823	181/6209	0.157723	0.783707	0.73712	Me1_v2_0015570/Me1_v2_0034550/Me1_v2_0035630/Me1_v2_0047390/Me1_v2_0073200/Me1_v2_0073950/Me1_v2_0090650/Me1_v2_0091370/Me1_v2_0091380/Me1_v2_0095240/Me1_v2_0113640/Me1_v2_0114830/Me1_v2_0136580/Me1_v2_0149430/Me1_v2_0149520/Me1_v2_0169450/Me1_v2_0169460/Me1_v2_0185560/Me1_v2_0185570/Me1_v2_0188180/Me1_v2_0194900/Me1_v2_0196710/Me1_v2_0207950/Me1_v2_0213420/Me1_v2_0217100/Me1_v2_0223630/Me1_v2_0224050/Me1_v2_0232430/Me1_v2_0233730	29
GO:1901605	GO:1901605	alpha-amino acid metabolic process	23/823	140/6209	0.159707	0.791924	0.744849	Me1_v2_0029610/Me1_v2_0036840/Me1_v2_0039210/Me1_v2_0050320/Me1_v2_0052020/Me1_v2_0064760/Me1_v2_0067730/Me1_v2_0085310/Me1_v2_0085320/Me1_v2_0102850/Me1_v2_0115590/Me1_v2_0120640/Me1_v2_0123010/Me1_v2_0130990/Me1_v2_0132160/Me1_v2_0152960/Me1_v2_0162930/Me1_v2_0162940/Me1_v2_0181120/Me1_v2_0199720/Me1_v2_0199730/Me1_v2_0204500/Me1_v2_0232560	23
GO:0006351	GO:0006351	transcription, DNA-templated	20/823	120/6209	0.163575	0.806093	0.758176	Me1_v2_0004130/Me1_v2_0011430/Me1_v2_0026830/Me1_v2_0027150/Me1_v2_0032680/Me1_v2_0034480/Me1_v2_0035100/Me1_v2_0035430/Me1_v2_0057060/Me1_v2_0057080/Me1_v2_0057090/Me1_v2_0091830/Me1_v2_0092960/Me1_v2_0099550/Me1_v2_0117160/Me1_v2_0135240/Me1_v2_0151920/Me1_v2_0190140/Me1_v2_0211410/Me1_v2_0217100	20
GO:0060560	GO:0060560	developmental growth involved in morphogenesis	20/823	120/6209	0.163575	0.806093	0.758176	Me1_v2_0007620/Me1_v2_0023150/Me1_v2_0024250/Me1_v2_0067560/Me1_v2_0075480/Me1_v2_0085360/Me1_v2_0109960/Me1_v2_0116120/Me1_v2_0141550/Me1_v2_0148250/Me1_v2_0148260/Me1_v2_0148560/Me1_v2_0148570/Me1_v2_0164940/Me1_v2_0176120/Me1_v2_0208550/Me1_v2_0211680/Me1_v2_0223310/Me1_v2_0223340/Me1_v2_0232610	20
GO:0097659	GO:0097659	nucleic acid-templated transcription	20/823	120/6209	0.163575	0.806093	0.758176	Me1_v2_0004130/Me1_v2_0011430/Me1_v2_0026830/Me1_v2_0027150/Me1_v2_0032680/Me1_v2_0034480/Me1_v2_0035100/Me1_v2_0035430/Me1_v2_0057060/Me1_v2_0057080/Me1_v2_0057090/Me1_v2_0091830/Me1_v2_0092960/Me1_v2_0099550/Me1_v2_0117160/Me1_v2_0135240/Me1_v2_0151920/Me1_v2_0190140/Me1_v2_0211410/Me1_v2_0217100	20
GO:0042803	GO:0042803	protein homodimerization activity	18/823	107/6209	0.168926	0.821426	0.772597	Me1_v2_0011080/Me1_v2_0024340/Me1_v2_0034930/Me1_v2_0064660/Me1_v2_0067730/Me1_v2_0089110/Me1_v2_0095240/Me1_v2_0113140/Me1_v2_0113650/Me1_v2_0118140/Me1_v2_0148710/Me1_v2_0149520/Me1_v2_0163050/Me1_v2_0193030/Me1_v2_0204500/Me1_v2_0217420/Me1_v2_0217440/Me1_v2_0223320	18
GO:0016049	GO:0016049	cell growth	24/823	148/6209	0.169474	0.821426	0.772597	Me1_v2_0007620/Me1_v2_0021930/Me1_v2_0023150/Me1_v2_0024250/Me1_v2_0030130/Me1_v2_0067560/Me1_v2_0075480/Me1_v2_0085360/Me1_v2_0109960/Me1_v2_0116120/Me1_v2_0141550/Me1_v2_0148250/Me1_v2_0148260/Me1_v2_0148560/Me1_v2_0148570/Me1_v2_0150830/Me1_v2_0150840/Me1_v2_0164940/Me1_v2_0176120/Me1_v2_0208550/Me1_v2_0211680/Me1_v2_0223310/Me1_v2_0223340/Me1_v2_0232610	24
GO:0000407	GO:0000407	phagophore assembly site	3/823	6209-11-01	0.170116	0.821426	0.772597	Me1_v2_0024110/Me1_v2_0061240/Me1_v2_0169800	3
GO:0003730	GO:0003730	mRNA 3'-UTR binding	3/823	6209-11-01	0.170116	0.821426	0.772597	Me1_v2_0053830/Me1_v2_0134810/Me1_v2_0192140	3
GO:0003916	GO:0003916	DNA topoisomerase activity	3/823	6209-11-01	0.170116	0.821426	0.772597	Me1_v2_0073410/Me1_v2_0160330/Me1_v2_0160340	3
GO:0010199	GO:0010199	organ boundary specification between lateral organs and the meristem	3/823	6209-11-01	0.170116	0.821426	0.772597	Me1_v2_0011430/Me1_v2_0027150/Me1_v2_0135240	3
GO:0030544	GO:0030544	Hsp70 protein binding	3/823	6209-11-01	0.170116	0.821426	0.772597	Me1_v2_0072140/Me1_v2_0072150/Me1_v2_0137140	3
GO:0043025	GO:0043025	neuronal cell body	3/823	6209-11-01	0.170116	0.821426	0.772597	Me1_v2_0067730/Me1_v2_0117160/Me1_v2_0146270	3
GO:0045910	GO:0045910	negative regulation of DNA recombination	3/823	6209-11-01	0.170116	0.821426	0.772597	Me1_v2_0017430/Me1_v2_0037880/Me1_v2_0064470	3
GO:0098586	GO:0098586	cellular response to virus	3/823	6209-11-01	0.170116	0.821426	0.772597	Me1_v2_0003900/Me1_v2_0143430/Me1_v2_0143440	3
GO:0010054	GO:0010054	trichoblast differentiation	10/823	54/6209	0.170538	0.821687	0.772843	Me1_v2_0007620/Me1_v2_0024250/Me1_v2_0085360/Me1_v2_0141550/Me1_v2_0148250/Me1_v2_0148260/Me1_v2_0148560/Me1_v2_0148570/Me1_v2_0223310/Me1_v2_0223340	10
GO:0031226	GO:0031226	intrinsic component of plasma membrane	15/823	87/6209	0.170856	0.821687	0.772843	Me1_v2_0054840/Me1_v2_0117060/Me1_v2_0134310/Me1_v2_0141550/Me1_v2_0158270/Me1_v2_0158280/Me1_v2_0180900/Me1_v2_0180920/Me1_v2_0180940/Me1_v2_0183870/Me1_v2_0187870/Me1_v2_0187880/Me1_v2_0207590/Me1_v2_0217050/Me1_v2_0227850	15
GO:0042651	GO:0042651	thylakoid membrane	36/823	232/6209	0.173523	0.832294	0.782819	Me1_v2_0000370/Me1_v2_0017720/Me1_v2_0027650/Me1_v2_0031270/Me1_v2_0032910/Me1_v2_0037520/Me1_v2_0038850/Me1_v2_0039400/Me1_v2_0040250/Me1_v2_0041870/Me1_v2_0042170/Me1_v2_0042180/Me1_v2_0042270/Me1_v2_0058210/Me1_v2_0058220/Me1_v2_0071150/Me1_v2_0073310/Me1_v2_0081390/Me1_v2_0081400/Me1_v2_0099170/Me1_v2_0102570/Me1_v2_0122760/Me1_v2_0134660/Me1_v2_0135890/Me1_v2_0140790/Me1_v2_0146270/Me1_v2_0147800/Me1_v2_0160520/Me1_v2_0171870/Me1_v2_0184720/Me1_v2_0187170/Me1_v2_0187270/Me1_v2_0189820/Me1_v2_0195300/Me1_v2_0204070/Me1_v2_0207470	36
GO:0009165	GO:0009165	nucleotide biosynthetic process	16/823	94/6209	0.174104	0.832294	0.782819	Me1_v2_0008650/Me1_v2_0026070/Me1_v2_0030820/Me1_v2_0037520/Me1_v2_0038850/Me1_v2_0058220/Me1_v2_0078960/Me1_v2_0079780/Me1_v2_0101100/Me1_v2_0102400/Me1_v2_0180300/Me1_v2_0180310/Me1_v2_0197180/Me1_v2_0204500/Me1_v2_0220330/Me1_v2_0226020	16
GO:1901293	GO:1901293	nucleoside phosphate biosynthetic process	16/823	94/6209	0.174104	0.832294	0.782819	Me1_v2_0008650/Me1_v2_0026070/Me1_v2_0030820/Me1_v2_0037520/Me1_v2_0038850/Me1_v2_0058220/Me1_v2_0078960/Me1_v2_0079780/Me1_v2_0101100/Me1_v2_0102400/Me1_v2_0180300/Me1_v2_0180310/Me1_v2_0197180/Me1_v2_0204500/Me1_v2_0220330/Me1_v2_0226020	16
GO:0008289	GO:0008289	lipid binding	13/823	74/6209	0.17472	0.833575	0.784024	Me1_v2_0024110/Me1_v2_0058750/Me1_v2_0064660/Me1_v2_0078190/Me1_v2_0088440/Me1_v2_0088550/Me1_v2_0088560/Me1_v2_0108300/Me1_v2_0134660/Me1_v2_0146270/Me1_v2_0169800/Me1_v2_0183870/Me1_v2_0207590	13
GO:0072522	GO:0072522	purine-containing compound biosynthetic process	9/823	48/6209	0.177606	0.834677	0.78506	Me1_v2_0026070/Me1_v2_0030820/Me1_v2_0037520/Me1_v2_0038850/Me1_v2_0058220/Me1_v2_0180300/Me1_v2_0180310/Me1_v2_0220330/Me1_v2_0226020	9
GO:0006631	GO:0006631	fatty acid metabolic process	18/823	108/6209	0.179182	0.834677	0.78506	Me1_v2_0001920/Me1_v2_0012110/Me1_v2_0029830/Me1_v2_0053830/Me1_v2_0054690/Me1_v2_0072050/Me1_v2_0078830/Me1_v2_0091280/Me1_v2_0094600/Me1_v2_0107080/Me1_v2_0120920/Me1_v2_0131420/Me1_v2_0133400/Me1_v2_0159980/Me1_v2_0178910/Me1_v2_0181740/Me1_v2_0213110/Me1_v2_0213150	18
GO:0009646	GO:0009646	response to absence of light	4/823	17/6209	0.179569	0.834677	0.78506	Me1_v2_0080830/Me1_v2_0185340/Me1_v2_0207400/Me1_v2_0218560	4
GO:0016854	GO:0016854	racemase and epimerase activity	4/823	17/6209	0.179569	0.834677	0.78506	Me1_v2_0067730/Me1_v2_0078830/Me1_v2_0102400/Me1_v2_0160000	4
GO:0019207	GO:0019207	kinase regulator activity	4/823	17/6209	0.179569	0.834677	0.78506	Me1_v2_0023900/Me1_v2_0070100/Me1_v2_0070110/Me1_v2_0089480	4
GO:0032481	GO:0032481	positive regulation of type I interferon production	4/823	17/6209	0.179569	0.834677	0.78506	Me1_v2_0004130/Me1_v2_0026830/Me1_v2_0091830/Me1_v2_0158020	4
GO:0042278	GO:0042278	purine nucleoside metabolic process	4/823	17/6209	0.179569	0.834677	0.78506	Me1_v2_0026070/Me1_v2_0030820/Me1_v2_0078960/Me1_v2_0220330	4
GO:0052547	GO:0052547	regulation of peptidase activity	4/823	17/6209	0.179569	0.834677	0.78506	Me1_v2_0015570/Me1_v2_0185560/Me1_v2_0185570/Me1_v2_0188180	4
GO:0004222	GO:0004222	metalloendopeptidase activity	5/823	23/6209	0.180364	0.834677	0.78506	Me1_v2_0035230/Me1_v2_0149520/Me1_v2_0187170/Me1_v2_0219360/Me1_v2_0235280	5
GO:0004497	GO:0004497	monooxygenase activity	5/823	23/6209	0.180364	0.834677	0.78506	Me1_v2_0054690/Me1_v2_0091890/Me1_v2_0126630/Me1_v2_0131290/Me1_v2_0164830	5
GO:0005881	GO:0005881	cytoplasmic microtubule	5/823	23/6209	0.180364	0.834677	0.78506	Me1_v2_0011080/Me1_v2_0034930/Me1_v2_0109060/Me1_v2_0113140/Me1_v2_0139980	5
GO:0009166	GO:0009166	nucleotide catabolic process	5/823	23/6209	0.180364	0.834677	0.78506	Me1_v2_0036840/Me1_v2_0039210/Me1_v2_0199720/Me1_v2_0199730/Me1_v2_0226020	5
GO:0019783	GO:0019783	ubiquitin-like protein peptidase activity	5/823	23/6209	0.180364	0.834677	0.78506	Me1_v2_0053830/Me1_v2_0167340/Me1_v2_0167350/Me1_v2_0203060/Me1_v2_0203070	5
GO:0030981	GO:0030981	cortical microtubule cytoskeleton	5/823	23/6209	0.180364	0.834677	0.78506	Me1_v2_0011080/Me1_v2_0034930/Me1_v2_0051650/Me1_v2_0113140/Me1_v2_0139980	5
GO:0031122	GO:0031122	cytoplasmic microtubule organization	5/823	23/6209	0.180364	0.834677	0.78506	Me1_v2_0011080/Me1_v2_0023280/Me1_v2_0034930/Me1_v2_0107910/Me1_v2_0113140	5
GO:0034357	GO:0034357	photosynthetic membrane	36/823	233/6209	0.180527	0.834677	0.78506	Me1_v2_0000370/Me1_v2_0017720/Me1_v2_0027650/Me1_v2_0031270/Me1_v2_0032910/Me1_v2_0037520/Me1_v2_0038850/Me1_v2_0039400/Me1_v2_0040250/Me1_v2_0041870/Me1_v2_0042170/Me1_v2_0042180/Me1_v2_0042270/Me1_v2_0058210/Me1_v2_0058220/Me1_v2_0071150/Me1_v2_0073310/Me1_v2_0081390/Me1_v2_0081400/Me1_v2_0099170/Me1_v2_0102570/Me1_v2_0122760/Me1_v2_0134660/Me1_v2_0135890/Me1_v2_0140790/Me1_v2_0146270/Me1_v2_0147800/Me1_v2_0160520/Me1_v2_0171870/Me1_v2_0184720/Me1_v2_0187170/Me1_v2_0187270/Me1_v2_0189820/Me1_v2_0195300/Me1_v2_0204070/Me1_v2_0207470	36
GO:0006082	GO:0006082	organic acid metabolic process	71/823	483/6209	0.181923	0.837896	0.788088	Me1_v2_0001920/Me1_v2_0012110/Me1_v2_0028980/Me1_v2_0029610/Me1_v2_0029830/Me1_v2_0032380/Me1_v2_0034480/Me1_v2_0036840/Me1_v2_0038500/Me1_v2_0038880/Me1_v2_0039210/Me1_v2_0043880/Me1_v2_0050320/Me1_v2_0052020/Me1_v2_0053830/Me1_v2_0054690/Me1_v2_0056060/Me1_v2_0061830/Me1_v2_0064760/Me1_v2_0067730/Me1_v2_0072050/Me1_v2_0078830/Me1_v2_0078890/Me1_v2_0079780/Me1_v2_0080830/Me1_v2_0085310/Me1_v2_0085320/Me1_v2_0085360/Me1_v2_0091280/Me1_v2_0094380/Me1_v2_0094600/Me1_v2_0097820/Me1_v2_0102850/Me1_v2_0107080/Me1_v2_0113690/Me1_v2_0115590/Me1_v2_0120640/Me1_v2_0120920/Me1_v2_0123010/Me1_v2_0125950/Me1_v2_0130990/Me1_v2_0131420/Me1_v2_0132160/Me1_v2_0133400/Me1_v2_0145830/Me1_v2_0145840/Me1_v2_0148050/Me1_v2_0151920/Me1_v2_0152960/Me1_v2_0155600/Me1_v2_0158220/Me1_v2_0159980/Me1_v2_0160000/Me1_v2_0162930/Me1_v2_0162940/Me1_v2_0178910/Me1_v2_0181120/Me1_v2_0181740/Me1_v2_0185340/Me1_v2_0192290/Me1_v2_0194410/Me1_v2_0199720/Me1_v2_0199730/Me1_v2_0204500/Me1_v2_0207590/Me1_v2_0210340/Me1_v2_0213110/Me1_v2_0213150/Me1_v2_0226020/Me1_v2_0231040/Me1_v2_0232560	71
GO:0043436	GO:0043436	oxoacid metabolic process	71/823	483/6209	0.181923	0.837896	0.788088	Me1_v2_0001920/Me1_v2_0012110/Me1_v2_0028980/Me1_v2_0029610/Me1_v2_0029830/Me1_v2_0032380/Me1_v2_0034480/Me1_v2_0036840/Me1_v2_0038500/Me1_v2_0038880/Me1_v2_0039210/Me1_v2_0043880/Me1_v2_0050320/Me1_v2_0052020/Me1_v2_0053830/Me1_v2_0054690/Me1_v2_0056060/Me1_v2_0061830/Me1_v2_0064760/Me1_v2_0067730/Me1_v2_0072050/Me1_v2_0078830/Me1_v2_0078890/Me1_v2_0079780/Me1_v2_0080830/Me1_v2_0085310/Me1_v2_0085320/Me1_v2_0085360/Me1_v2_0091280/Me1_v2_0094380/Me1_v2_0094600/Me1_v2_0097820/Me1_v2_0102850/Me1_v2_0107080/Me1_v2_0113690/Me1_v2_0115590/Me1_v2_0120640/Me1_v2_0120920/Me1_v2_0123010/Me1_v2_0125950/Me1_v2_0130990/Me1_v2_0131420/Me1_v2_0132160/Me1_v2_0133400/Me1_v2_0145830/Me1_v2_0145840/Me1_v2_0148050/Me1_v2_0151920/Me1_v2_0152960/Me1_v2_0155600/Me1_v2_0158220/Me1_v2_0159980/Me1_v2_0160000/Me1_v2_0162930/Me1_v2_0162940/Me1_v2_0178910/Me1_v2_0181120/Me1_v2_0181740/Me1_v2_0185340/Me1_v2_0192290/Me1_v2_0194410/Me1_v2_0199720/Me1_v2_0199730/Me1_v2_0204500/Me1_v2_0207590/Me1_v2_0210340/Me1_v2_0213110/Me1_v2_0213150/Me1_v2_0226020/Me1_v2_0231040/Me1_v2_0232560	71
GO:0061659	GO:0061659	ubiquitin-like protein ligase activity	15/823	88/6209	0.182365	0.838321	0.788487	Me1_v2_0005960/Me1_v2_0050020/Me1_v2_0073950/Me1_v2_0111780/Me1_v2_0111800/Me1_v2_0136580/Me1_v2_0149430/Me1_v2_0178330/Me1_v2_0193380/Me1_v2_0217100/Me1_v2_0219020/Me1_v2_0223630/Me1_v2_0223670/Me1_v2_0232430/Me1_v2_0235280	15
GO:0007127	GO:0007127	meiosis I	12/823	68/6209	0.182882	0.839084	0.789205	Me1_v2_0028450/Me1_v2_0068080/Me1_v2_0082410/Me1_v2_0089450/Me1_v2_0095070/Me1_v2_0118490/Me1_v2_0156240/Me1_v2_0156520/Me1_v2_0156530/Me1_v2_0156540/Me1_v2_0160330/Me1_v2_0160340	12
GO:0016042	GO:0016042	lipid catabolic process	10/823	55/6209	0.185357	0.848815	0.798358	Me1_v2_0001920/Me1_v2_0025690/Me1_v2_0053830/Me1_v2_0072050/Me1_v2_0078830/Me1_v2_0107080/Me1_v2_0120920/Me1_v2_0133400/Me1_v2_0159980/Me1_v2_0198420	10
GO:0043632	GO:0043632	modification-dependent macromolecule catabolic process	24/823	150/6209	0.187069	0.854698	0.803891	Me1_v2_0034550/Me1_v2_0035630/Me1_v2_0047390/Me1_v2_0073200/Me1_v2_0073950/Me1_v2_0090650/Me1_v2_0091370/Me1_v2_0091380/Me1_v2_0095240/Me1_v2_0096240/Me1_v2_0113640/Me1_v2_0114830/Me1_v2_0136580/Me1_v2_0149430/Me1_v2_0169450/Me1_v2_0169460/Me1_v2_0187510/Me1_v2_0188180/Me1_v2_0196710/Me1_v2_0213420/Me1_v2_0217100/Me1_v2_0223630/Me1_v2_0232200/Me1_v2_0232430	24
GO:0048588	GO:0048588	developmental cell growth	13/823	75/6209	0.187422	0.854698	0.803891	Me1_v2_0007620/Me1_v2_0024250/Me1_v2_0075480/Me1_v2_0085360/Me1_v2_0116120/Me1_v2_0148250/Me1_v2_0148260/Me1_v2_0148560/Me1_v2_0148570/Me1_v2_0176120/Me1_v2_0208550/Me1_v2_0223310/Me1_v2_0223340	13
GO:0030880	GO:0030880	RNA polymerase complex	17/823	102/6209	0.187712	0.854698	0.803891	Me1_v2_0004130/Me1_v2_0026830/Me1_v2_0031580/Me1_v2_0032680/Me1_v2_0035100/Me1_v2_0035430/Me1_v2_0057060/Me1_v2_0057080/Me1_v2_0057090/Me1_v2_0091830/Me1_v2_0092960/Me1_v2_0099550/Me1_v2_0117160/Me1_v2_0158020/Me1_v2_0162210/Me1_v2_0202940/Me1_v2_0211450	17
GO:0045087	GO:0045087	innate immune response	19/823	116/6209	0.191439	0.868818	0.817172	Me1_v2_0004130/Me1_v2_0007620/Me1_v2_0024250/Me1_v2_0026830/Me1_v2_0052660/Me1_v2_0058210/Me1_v2_0061040/Me1_v2_0091830/Me1_v2_0120890/Me1_v2_0139000/Me1_v2_0148250/Me1_v2_0148260/Me1_v2_0148710/Me1_v2_0172170/Me1_v2_0172180/Me1_v2_0172190/Me1_v2_0189820/Me1_v2_0215170/Me1_v2_0215180	19
GO:0019748	GO:0019748	secondary metabolic process	11/823	62/6209	0.191539	0.868818	0.817172	Me1_v2_0012110/Me1_v2_0074290/Me1_v2_0074320/Me1_v2_0103080/Me1_v2_0123010/Me1_v2_0131420/Me1_v2_0155600/Me1_v2_0191780/Me1_v2_0213110/Me1_v2_0213150/Me1_v2_0234750	11
GO:0006289	GO:0006289	nucleotide-excision repair	9/823	49/6209	0.19376	0.875577	0.823529	Me1_v2_0040570/Me1_v2_0045760/Me1_v2_0050020/Me1_v2_0053890/Me1_v2_0063650/Me1_v2_0118490/Me1_v2_0142670/Me1_v2_0142700/Me1_v2_0219020	9
GO:0031301	GO:0031301	integral component of organelle membrane	9/823	49/6209	0.19376	0.875577	0.823529	Me1_v2_0015270/Me1_v2_0055530/Me1_v2_0064410/Me1_v2_0096930/Me1_v2_0096950/Me1_v2_0125950/Me1_v2_0146750/Me1_v2_0176120/Me1_v2_0215120	9
GO:0006665	GO:0006665	sphingolipid metabolic process	6/823	30/6209	0.198787	0.887863	0.835085	Me1_v2_0021930/Me1_v2_0030130/Me1_v2_0087060/Me1_v2_0150830/Me1_v2_0150840/Me1_v2_0198420	6
GO:0006073	GO:0006073	cellular glucan metabolic process	17/823	103/6209	0.198891	0.887863	0.835085	Me1_v2_0012680/Me1_v2_0021750/Me1_v2_0029290/Me1_v2_0036630/Me1_v2_0063500/Me1_v2_0063510/Me1_v2_0066940/Me1_v2_0070120/Me1_v2_0178730/Me1_v2_0187320/Me1_v2_0193030/Me1_v2_0203050/Me1_v2_0213720/Me1_v2_0223310/Me1_v2_0223320/Me1_v2_0223340/Me1_v2_0225280	17
GO:0009894	GO:0009894	regulation of catabolic process	17/823	103/6209	0.198891	0.887863	0.835085	Me1_v2_0000880/Me1_v2_0021930/Me1_v2_0030130/Me1_v2_0049340/Me1_v2_0052660/Me1_v2_0095240/Me1_v2_0096480/Me1_v2_0119740/Me1_v2_0119750/Me1_v2_0134810/Me1_v2_0149520/Me1_v2_0150830/Me1_v2_0150840/Me1_v2_0192140/Me1_v2_0193380/Me1_v2_0208260/Me1_v2_0208300	17
GO:0031976	GO:0031976	plastid thylakoid	41/823	271/6209	0.199021	0.887863	0.835085	Me1_v2_0000370/Me1_v2_0017720/Me1_v2_0027650/Me1_v2_0031270/Me1_v2_0032910/Me1_v2_0037520/Me1_v2_0038850/Me1_v2_0039400/Me1_v2_0040250/Me1_v2_0041870/Me1_v2_0042170/Me1_v2_0042180/Me1_v2_0042210/Me1_v2_0042270/Me1_v2_0058210/Me1_v2_0058220/Me1_v2_0071150/Me1_v2_0073310/Me1_v2_0081390/Me1_v2_0081400/Me1_v2_0094600/Me1_v2_0099170/Me1_v2_0102570/Me1_v2_0122760/Me1_v2_0134500/Me1_v2_0134660/Me1_v2_0135890/Me1_v2_0140790/Me1_v2_0146270/Me1_v2_0147800/Me1_v2_0160520/Me1_v2_0171870/Me1_v2_0184720/Me1_v2_0187170/Me1_v2_0187270/Me1_v2_0189820/Me1_v2_0195300/Me1_v2_0204070/Me1_v2_0207470/Me1_v2_0215170/Me1_v2_0215180	41
GO:0008094	GO:0008094	ATP-dependent activity, acting on DNA	13/823	76/6209	0.200546	0.887863	0.835085	Me1_v2_0011430/Me1_v2_0023440/Me1_v2_0027150/Me1_v2_0028450/Me1_v2_0050020/Me1_v2_0059090/Me1_v2_0072170/Me1_v2_0073410/Me1_v2_0114850/Me1_v2_0135240/Me1_v2_0156240/Me1_v2_0193520/Me1_v2_0219020	13
GO:0048469	GO:0048469	cell maturation	10/823	56/6209	0.200735	0.887863	0.835085	Me1_v2_0007620/Me1_v2_0024250/Me1_v2_0085360/Me1_v2_0141550/Me1_v2_0148250/Me1_v2_0148260/Me1_v2_0148560/Me1_v2_0148570/Me1_v2_0223310/Me1_v2_0223340	10
GO:0048638	GO:0048638	regulation of developmental growth	10/823	56/6209	0.200735	0.887863	0.835085	Me1_v2_0024530/Me1_v2_0037940/Me1_v2_0078960/Me1_v2_0116120/Me1_v2_0120890/Me1_v2_0134810/Me1_v2_0138220/Me1_v2_0159060/Me1_v2_0161260/Me1_v2_0174080	10
GO:0042446	GO:0042446	hormone biosynthetic process	8/823	43/6209	0.202536	0.887863	0.835085	Me1_v2_0034480/Me1_v2_0072050/Me1_v2_0091280/Me1_v2_0108510/Me1_v2_0112000/Me1_v2_0123010/Me1_v2_0125950/Me1_v2_0151920	8
GO:0016874	GO:0016874	ligase activity	20/823	124/6209	0.203137	0.887863	0.835085	Me1_v2_0029570/Me1_v2_0030510/Me1_v2_0033250/Me1_v2_0045550/Me1_v2_0050320/Me1_v2_0078890/Me1_v2_0085310/Me1_v2_0085320/Me1_v2_0098530/Me1_v2_0103080/Me1_v2_0176340/Me1_v2_0176350/Me1_v2_0176360/Me1_v2_0176370/Me1_v2_0191240/Me1_v2_0195920/Me1_v2_0205760/Me1_v2_0205770/Me1_v2_0205780/Me1_v2_0231650	20
GO:0051188	GO:0051188	obsolete cofactor biosynthetic process	21/823	131/6209	0.204027	0.887863	0.835085	Me1_v2_0008650/Me1_v2_0019010/Me1_v2_0029570/Me1_v2_0038500/Me1_v2_0097820/Me1_v2_0101100/Me1_v2_0102400/Me1_v2_0105570/Me1_v2_0134650/Me1_v2_0140660/Me1_v2_0148050/Me1_v2_0160000/Me1_v2_0180300/Me1_v2_0180310/Me1_v2_0185340/Me1_v2_0187270/Me1_v2_0194410/Me1_v2_0197180/Me1_v2_0199740/Me1_v2_0204500/Me1_v2_0226020	21
GO:0098772	GO:0098772	molecular function regulator activity	21/823	131/6209	0.204027	0.887863	0.835085	Me1_v2_0000880/Me1_v2_0015570/Me1_v2_0023900/Me1_v2_0064660/Me1_v2_0070100/Me1_v2_0070110/Me1_v2_0071720/Me1_v2_0089480/Me1_v2_0108320/Me1_v2_0109060/Me1_v2_0119740/Me1_v2_0119750/Me1_v2_0151820/Me1_v2_0160270/Me1_v2_0185100/Me1_v2_0185560/Me1_v2_0185570/Me1_v2_0188180/Me1_v2_0204500/Me1_v2_0214630/Me1_v2_0220890	21
GO:0004536	GO:0004536	deoxyribonuclease activity	5/823	24/6209	0.204685	0.887863	0.835085	Me1_v2_0083840/Me1_v2_0112230/Me1_v2_0118490/Me1_v2_0214750/Me1_v2_0214760	5
GO:0006099	GO:0006099	tricarboxylic acid cycle	5/823	24/6209	0.204685	0.887863	0.835085	Me1_v2_0028980/Me1_v2_0029610/Me1_v2_0043880/Me1_v2_0056060/Me1_v2_0113690	5
GO:0006101	GO:0006101	citrate metabolic process	5/823	24/6209	0.204685	0.887863	0.835085	Me1_v2_0028980/Me1_v2_0029610/Me1_v2_0043880/Me1_v2_0056060/Me1_v2_0113690	5
GO:0019359	GO:0019359	nicotinamide nucleotide biosynthetic process	5/823	24/6209	0.204685	0.887863	0.835085	Me1_v2_0008650/Me1_v2_0102400/Me1_v2_0197180/Me1_v2_0204500/Me1_v2_0226020	5
GO:0036477	GO:0036477	somatodendritic compartment	5/823	24/6209	0.204685	0.887863	0.835085	Me1_v2_0067730/Me1_v2_0072140/Me1_v2_0072150/Me1_v2_0117160/Me1_v2_0146270	5
GO:0000404	GO:0000404	heteroduplex DNA loop binding	3/823	6209-12-01	0.205747	0.887863	0.835085	Me1_v2_0114850/Me1_v2_0142670/Me1_v2_0142700	3
GO:0008320	GO:0008320	protein transmembrane transporter activity	3/823	6209-12-01	0.205747	0.887863	0.835085	Me1_v2_0073310/Me1_v2_0076230/Me1_v2_0076240	3
GO:0015450	GO:0015450	protein-transporting ATPase activity	3/823	6209-12-01	0.205747	0.887863	0.835085	Me1_v2_0073310/Me1_v2_0076230/Me1_v2_0076240	3
GO:0022884	GO:0022884	macromolecule transmembrane transporter activity	3/823	6209-12-01	0.205747	0.887863	0.835085	Me1_v2_0073310/Me1_v2_0076230/Me1_v2_0076240	3
GO:0042770	GO:0042770	signal transduction in response to DNA damage	3/823	6209-12-01	0.205747	0.887863	0.835085	Me1_v2_0151030/Me1_v2_0167340/Me1_v2_0167350	3
GO:0043531	GO:0043531	ADP binding	3/823	6209-12-01	0.205747	0.887863	0.835085	Me1_v2_0011080/Me1_v2_0034930/Me1_v2_0113140	3
GO:0044297	GO:0044297	cell body	3/823	6209-12-01	0.205747	0.887863	0.835085	Me1_v2_0067730/Me1_v2_0117160/Me1_v2_0146270	3
GO:0071949	GO:0071949	FAD binding	3/823	6209-12-01	0.205747	0.887863	0.835085	Me1_v2_0038880/Me1_v2_0120640/Me1_v2_0158220	3
GO:0101031	GO:0101031	chaperone complex	3/823	6209-12-01	0.205747	0.887863	0.835085	Me1_v2_0214100/Me1_v2_0214160/Me1_v2_0214180	3
GO:0009986	GO:0009986	cell surface	4/823	18/6209	0.208254	0.89225	0.839211	Me1_v2_0036630/Me1_v2_0066940/Me1_v2_0149520/Me1_v2_0178730	4
GO:0019674	GO:0019674	NAD metabolic process	4/823	18/6209	0.208254	0.89225	0.839211	Me1_v2_0008650/Me1_v2_0094380/Me1_v2_0102400/Me1_v2_0204500	4
GO:0043424	GO:0043424	protein histidine kinase binding	4/823	18/6209	0.208254	0.89225	0.839211	Me1_v2_0148560/Me1_v2_0148570/Me1_v2_0179730/Me1_v2_0208260	4
GO:0060429	GO:0060429	epithelium development	4/823	18/6209	0.208254	0.89225	0.839211	Me1_v2_0035630/Me1_v2_0091370/Me1_v2_0091380/Me1_v2_0147200	4
GO:0031300	GO:0031300	intrinsic component of organelle membrane	9/823	50/6209	0.210516	0.900271	0.846755	Me1_v2_0015270/Me1_v2_0055530/Me1_v2_0064410/Me1_v2_0096930/Me1_v2_0096950/Me1_v2_0125950/Me1_v2_0146750/Me1_v2_0176120/Me1_v2_0215120	9
GO:0006767	GO:0006767	water-soluble vitamin metabolic process	7/823	37/6209	0.21163	0.900271	0.846755	Me1_v2_0038500/Me1_v2_0097820/Me1_v2_0102400/Me1_v2_0148050/Me1_v2_0160000/Me1_v2_0185340/Me1_v2_0196410	7
GO:0009072	GO:0009072	aromatic amino acid family metabolic process	7/823	37/6209	0.21163	0.900271	0.846755	Me1_v2_0032380/Me1_v2_0052020/Me1_v2_0102850/Me1_v2_0123010/Me1_v2_0145830/Me1_v2_0145840/Me1_v2_0148050	7
GO:0080167	GO:0080167	response to karrikin	7/823	37/6209	0.21163	0.900271	0.846755	Me1_v2_0077730/Me1_v2_0102570/Me1_v2_0133170/Me1_v2_0135890/Me1_v2_0171870/Me1_v2_0195300/Me1_v2_0207470	7
GO:0042445	GO:0042445	hormone metabolic process	10/823	57/6209	0.216636	0.919937	0.865252	Me1_v2_0025440/Me1_v2_0034480/Me1_v2_0072050/Me1_v2_0085360/Me1_v2_0091280/Me1_v2_0108510/Me1_v2_0112000/Me1_v2_0123010/Me1_v2_0125950/Me1_v2_0151920	10
GO:0072598	GO:0072598	protein localization to chloroplast	6/823	31/6209	0.220899	0.936378	0.880716	Me1_v2_0041590/Me1_v2_0104750/Me1_v2_0104760/Me1_v2_0163050/Me1_v2_0225370/Me1_v2_0229900	6
GO:0004519	GO:0004519	endonuclease activity	17/823	105/6209	0.222163	0.940072	0.884191	Me1_v2_0052100/Me1_v2_0068970/Me1_v2_0073680/Me1_v2_0083290/Me1_v2_0083840/Me1_v2_0112230/Me1_v2_0118490/Me1_v2_0120350/Me1_v2_0160270/Me1_v2_0161610/Me1_v2_0161630/Me1_v2_0171030/Me1_v2_0175680/Me1_v2_0190390/Me1_v2_0200630/Me1_v2_0207770/Me1_v2_0208500	17
GO:0044436	GO:0044436	obsolete thylakoid part	38/823	253/6209	0.223636	0.944637	0.888484	Me1_v2_0000370/Me1_v2_0017720/Me1_v2_0027650/Me1_v2_0031270/Me1_v2_0032910/Me1_v2_0037520/Me1_v2_0038850/Me1_v2_0039400/Me1_v2_0040250/Me1_v2_0041870/Me1_v2_0042170/Me1_v2_0042180/Me1_v2_0042270/Me1_v2_0058210/Me1_v2_0058220/Me1_v2_0071150/Me1_v2_0073310/Me1_v2_0081390/Me1_v2_0081400/Me1_v2_0099170/Me1_v2_0102570/Me1_v2_0122760/Me1_v2_0134500/Me1_v2_0134660/Me1_v2_0135890/Me1_v2_0140790/Me1_v2_0146270/Me1_v2_0147800/Me1_v2_0160520/Me1_v2_0171870/Me1_v2_0179800/Me1_v2_0184720/Me1_v2_0187170/Me1_v2_0187270/Me1_v2_0189820/Me1_v2_0195300/Me1_v2_0204070/Me1_v2_0207470	38
GO:0002376	GO:0002376	immune system process	26/823	168/6209	0.224385	0.946129	0.889887	Me1_v2_0004130/Me1_v2_0007620/Me1_v2_0024250/Me1_v2_0026830/Me1_v2_0052660/Me1_v2_0058210/Me1_v2_0061040/Me1_v2_0063500/Me1_v2_0091290/Me1_v2_0091830/Me1_v2_0120890/Me1_v2_0127960/Me1_v2_0139000/Me1_v2_0139980/Me1_v2_0148250/Me1_v2_0148260/Me1_v2_0148710/Me1_v2_0151030/Me1_v2_0172170/Me1_v2_0172180/Me1_v2_0172190/Me1_v2_0178330/Me1_v2_0189820/Me1_v2_0215170/Me1_v2_0215180/Me1_v2_0216090	26
GO:0061982	GO:0061982	meiosis I cell cycle process	12/823	71/6209	0.225087	0.947423	0.891105	Me1_v2_0028450/Me1_v2_0068080/Me1_v2_0082410/Me1_v2_0089450/Me1_v2_0095070/Me1_v2_0118490/Me1_v2_0156240/Me1_v2_0156520/Me1_v2_0156530/Me1_v2_0156540/Me1_v2_0160330/Me1_v2_0160340	12
GO:0000209	GO:0000209	protein polyubiquitination	9/823	51/6209	0.227826	0.948805	0.892404	Me1_v2_0040570/Me1_v2_0045760/Me1_v2_0053890/Me1_v2_0073950/Me1_v2_0114830/Me1_v2_0178330/Me1_v2_0193380/Me1_v2_0217100/Me1_v2_0232430	9
GO:0045814	GO:0045814	negative regulation of gene expression, epigenetic	9/823	51/6209	0.227826	0.948805	0.892404	Me1_v2_0028450/Me1_v2_0051920/Me1_v2_0061080/Me1_v2_0071390/Me1_v2_0211450/Me1_v2_0217420/Me1_v2_0217440/Me1_v2_0218370/Me1_v2_0230230	9
GO:0009534	GO:0009534	chloroplast thylakoid	40/823	268/6209	0.229053	0.948805	0.892404	Me1_v2_0000370/Me1_v2_0017720/Me1_v2_0027650/Me1_v2_0031270/Me1_v2_0032910/Me1_v2_0037520/Me1_v2_0038850/Me1_v2_0039400/Me1_v2_0040250/Me1_v2_0041870/Me1_v2_0042170/Me1_v2_0042180/Me1_v2_0042210/Me1_v2_0042270/Me1_v2_0058210/Me1_v2_0058220/Me1_v2_0071150/Me1_v2_0073310/Me1_v2_0081390/Me1_v2_0081400/Me1_v2_0094600/Me1_v2_0099170/Me1_v2_0102570/Me1_v2_0122760/Me1_v2_0134500/Me1_v2_0134660/Me1_v2_0135890/Me1_v2_0140790/Me1_v2_0146270/Me1_v2_0147800/Me1_v2_0160520/Me1_v2_0171870/Me1_v2_0184720/Me1_v2_0187170/Me1_v2_0189820/Me1_v2_0195300/Me1_v2_0204070/Me1_v2_0207470/Me1_v2_0215170/Me1_v2_0215180	40
GO:0010101	GO:0010101	post-embryonic root morphogenesis	5/823	25/6209	0.230009	0.948805	0.892404	Me1_v2_0112480/Me1_v2_0137950/Me1_v2_0188500/Me1_v2_0215120/Me1_v2_0218130	5
GO:0019363	GO:0019363	pyridine nucleotide biosynthetic process	5/823	25/6209	0.230009	0.948805	0.892404	Me1_v2_0008650/Me1_v2_0102400/Me1_v2_0197180/Me1_v2_0204500/Me1_v2_0226020	5
GO:0061630	GO:0061630	ubiquitin protein ligase activity	14/823	85/6209	0.230228	0.948805	0.892404	Me1_v2_0005960/Me1_v2_0050020/Me1_v2_0073950/Me1_v2_0111780/Me1_v2_0111800/Me1_v2_0136580/Me1_v2_0149430/Me1_v2_0178330/Me1_v2_0193380/Me1_v2_0217100/Me1_v2_0219020/Me1_v2_0223630/Me1_v2_0223670/Me1_v2_0232430	14
GO:0016705	GO:0016705	oxidoreductase activity, acting on paired donors, with incorporation or reduction of molecular oxygen	7/823	38/6209	0.23201	0.948805	0.892404	Me1_v2_0054690/Me1_v2_0091890/Me1_v2_0126630/Me1_v2_0132250/Me1_v2_0153200/Me1_v2_0164830/Me1_v2_0181740	7
GO:0000428	GO:0000428	DNA-directed RNA polymerase complex	16/823	99/6209	0.233269	0.948805	0.892404	Me1_v2_0004130/Me1_v2_0026830/Me1_v2_0031580/Me1_v2_0032680/Me1_v2_0035100/Me1_v2_0035430/Me1_v2_0057060/Me1_v2_0057080/Me1_v2_0057090/Me1_v2_0091830/Me1_v2_0092960/Me1_v2_0099550/Me1_v2_0117160/Me1_v2_0158020/Me1_v2_0162210/Me1_v2_0202940	16
GO:0043161	GO:0043161	proteasome-mediated ubiquitin-dependent protein catabolic process	16/823	99/6209	0.233269	0.948805	0.892404	Me1_v2_0034550/Me1_v2_0035630/Me1_v2_0047390/Me1_v2_0090650/Me1_v2_0091370/Me1_v2_0091380/Me1_v2_0113640/Me1_v2_0114830/Me1_v2_0136580/Me1_v2_0149430/Me1_v2_0169450/Me1_v2_0169460/Me1_v2_0213420/Me1_v2_0217100/Me1_v2_0223630/Me1_v2_0232430	16
GO:0006091	GO:0006091	generation of precursor metabolites and energy	27/823	176/6209	0.233315	0.948805	0.892404	Me1_v2_0028980/Me1_v2_0029610/Me1_v2_0031590/Me1_v2_0038880/Me1_v2_0041870/Me1_v2_0042270/Me1_v2_0043880/Me1_v2_0056060/Me1_v2_0063500/Me1_v2_0063510/Me1_v2_0064410/Me1_v2_0080530/Me1_v2_0094380/Me1_v2_0111210/Me1_v2_0113690/Me1_v2_0115590/Me1_v2_0120920/Me1_v2_0127360/Me1_v2_0130990/Me1_v2_0134500/Me1_v2_0158220/Me1_v2_0203050/Me1_v2_0204500/Me1_v2_0208220/Me1_v2_0226020/Me1_v2_0228450/Me1_v2_0232730	27
GO:0000785	GO:0000785	chromatin	17/823	106/6209	0.23423	0.948805	0.892404	Me1_v2_0011430/Me1_v2_0026670/Me1_v2_0027150/Me1_v2_0051920/Me1_v2_0072890/Me1_v2_0073950/Me1_v2_0082980/Me1_v2_0088440/Me1_v2_0089450/Me1_v2_0096240/Me1_v2_0109060/Me1_v2_0127960/Me1_v2_0135240/Me1_v2_0151850/Me1_v2_0183480/Me1_v2_0194320/Me1_v2_0218370	17
GO:0044042	GO:0044042	glucan metabolic process	17/823	106/6209	0.23423	0.948805	0.892404	Me1_v2_0012680/Me1_v2_0021750/Me1_v2_0029290/Me1_v2_0036630/Me1_v2_0063500/Me1_v2_0063510/Me1_v2_0066940/Me1_v2_0070120/Me1_v2_0178730/Me1_v2_0187320/Me1_v2_0193030/Me1_v2_0203050/Me1_v2_0213720/Me1_v2_0223310/Me1_v2_0223320/Me1_v2_0223340/Me1_v2_0225280	17
GO:0004386	GO:0004386	helicase activity	20/823	127/6209	0.235549	0.948805	0.892404	Me1_v2_0007620/Me1_v2_0011430/Me1_v2_0024250/Me1_v2_0026770/Me1_v2_0027150/Me1_v2_0038820/Me1_v2_0042020/Me1_v2_0049340/Me1_v2_0050020/Me1_v2_0099660/Me1_v2_0124280/Me1_v2_0135240/Me1_v2_0148250/Me1_v2_0148260/Me1_v2_0152200/Me1_v2_0176530/Me1_v2_0193520/Me1_v2_0208300/Me1_v2_0211450/Me1_v2_0219020	20
GO:0006637	GO:0006637	acyl-CoA metabolic process	4/823	19/6209	0.238121	0.948805	0.892404	Me1_v2_0036840/Me1_v2_0039210/Me1_v2_0199720/Me1_v2_0199730	4
GO:0006694	GO:0006694	steroid biosynthetic process	4/823	19/6209	0.238121	0.948805	0.892404	Me1_v2_0091890/Me1_v2_0108510/Me1_v2_0112000/Me1_v2_0153200	4
GO:0010286	GO:0010286	heat acclimation	4/823	19/6209	0.238121	0.948805	0.892404	Me1_v2_0075480/Me1_v2_0111960/Me1_v2_0128490/Me1_v2_0185100	4
GO:0030425	GO:0030425	dendrite	4/823	19/6209	0.238121	0.948805	0.892404	Me1_v2_0072140/Me1_v2_0072150/Me1_v2_0117160/Me1_v2_0146270	4
GO:0034661	GO:0034661	ncRNA catabolic process	4/823	19/6209	0.238121	0.948805	0.892404	Me1_v2_0096240/Me1_v2_0160270/Me1_v2_0187510/Me1_v2_0232200	4
GO:0035251	GO:0035251	UDP-glucosyltransferase activity	4/823	19/6209	0.238121	0.948805	0.892404	Me1_v2_0063500/Me1_v2_0063510/Me1_v2_0203050/Me1_v2_0225280	4
GO:0035383	GO:0035383	thioester metabolic process	4/823	19/6209	0.238121	0.948805	0.892404	Me1_v2_0036840/Me1_v2_0039210/Me1_v2_0199720/Me1_v2_0199730	4
GO:0048449	GO:0048449	floral organ formation	4/823	19/6209	0.238121	0.948805	0.892404	Me1_v2_0024530/Me1_v2_0088440/Me1_v2_0174080/Me1_v2_0195470	4
GO:0051082	GO:0051082	unfolded protein binding	4/823	19/6209	0.238121	0.948805	0.892404	Me1_v2_0144780/Me1_v2_0164950/Me1_v2_0185100/Me1_v2_0204070	4
GO:0097447	GO:0097447	dendritic tree	4/823	19/6209	0.238121	0.948805	0.892404	Me1_v2_0072140/Me1_v2_0072150/Me1_v2_0117160/Me1_v2_0146270	4
GO:0003678	GO:0003678	DNA helicase activity	8/823	45/6209	0.239907	0.948805	0.892404	Me1_v2_0011430/Me1_v2_0027150/Me1_v2_0049340/Me1_v2_0050020/Me1_v2_0135240/Me1_v2_0193520/Me1_v2_0208300/Me1_v2_0219020	8
GO:0000725	GO:0000725	recombinational repair	12/823	72/6209	0.239973	0.948805	0.892404	Me1_v2_0017430/Me1_v2_0028450/Me1_v2_0037880/Me1_v2_0063650/Me1_v2_0064470/Me1_v2_0072170/Me1_v2_0118490/Me1_v2_0144940/Me1_v2_0156240/Me1_v2_0166930/Me1_v2_0193520/Me1_v2_0235280	12
GO:0019866	GO:0019866	organelle inner membrane	27/823	177/6209	0.242821	0.948805	0.892404	Me1_v2_0015270/Me1_v2_0028980/Me1_v2_0031590/Me1_v2_0035480/Me1_v2_0037510/Me1_v2_0041870/Me1_v2_0076230/Me1_v2_0076240/Me1_v2_0094380/Me1_v2_0094600/Me1_v2_0096930/Me1_v2_0096950/Me1_v2_0110460/Me1_v2_0121310/Me1_v2_0129340/Me1_v2_0130150/Me1_v2_0144840/Me1_v2_0146750/Me1_v2_0154240/Me1_v2_0160410/Me1_v2_0185100/Me1_v2_0208220/Me1_v2_0214750/Me1_v2_0214760/Me1_v2_0215170/Me1_v2_0215180/Me1_v2_0229900	27
GO:0000077	GO:0000077	DNA damage checkpoint signaling	3/823	13/6209	0.242847	0.948805	0.892404	Me1_v2_0082980/Me1_v2_0167340/Me1_v2_0167350	3
GO:0001578	GO:0001578	microtubule bundle formation	3/823	13/6209	0.242847	0.948805	0.892404	Me1_v2_0011080/Me1_v2_0034930/Me1_v2_0113140	3
GO:0003887	GO:0003887	DNA-directed DNA polymerase activity	3/823	13/6209	0.242847	0.948805	0.892404	Me1_v2_0063650/Me1_v2_0201480/Me1_v2_0216050	3
GO:0004791	GO:0004791	thioredoxin-disulfide reductase activity	3/823	13/6209	0.242847	0.948805	0.892404	Me1_v2_0108320/Me1_v2_0116120/Me1_v2_0229810	3
GO:0006283	GO:0006283	transcription-coupled nucleotide-excision repair	3/823	13/6209	0.242847	0.948805	0.892404	Me1_v2_0040570/Me1_v2_0045760/Me1_v2_0053890	3
GO:0010082	GO:0010082	regulation of root meristem growth	3/823	13/6209	0.242847	0.948805	0.892404	Me1_v2_0024530/Me1_v2_0120890/Me1_v2_0174080	3
GO:0015925	GO:0015925	galactosidase activity	3/823	13/6209	0.242847	0.948805	0.892404	Me1_v2_0080810/Me1_v2_0133170/Me1_v2_0191160	3
GO:0032135	GO:0032135	DNA insertion or deletion binding	3/823	13/6209	0.242847	0.948805	0.892404	Me1_v2_0114850/Me1_v2_0142670/Me1_v2_0142700	3
GO:0035257	GO:0035257	NA	3/823	13/6209	0.242847	0.948805	0.892404	Me1_v2_0109060/Me1_v2_0174520/Me1_v2_0193380	3
GO:0036066	GO:0036066	protein O-linked fucosylation	3/823	13/6209	0.242847	0.948805	0.892404	Me1_v2_0009670/Me1_v2_0103930/Me1_v2_0103940	3
GO:0044774	GO:0044774	mitotic DNA integrity checkpoint signaling	3/823	13/6209	0.242847	0.948805	0.892404	Me1_v2_0082980/Me1_v2_0160330/Me1_v2_0160340	3
GO:0045491	GO:0045491	xylan metabolic process	3/823	13/6209	0.242847	0.948805	0.892404	Me1_v2_0029290/Me1_v2_0063500/Me1_v2_0063510	3
GO:0046922	GO:0046922	peptide-O-fucosyltransferase activity	3/823	13/6209	0.242847	0.948805	0.892404	Me1_v2_0009670/Me1_v2_0103930/Me1_v2_0103940	3
GO:0051289	GO:0051289	protein homotetramerization	3/823	13/6209	0.242847	0.948805	0.892404	Me1_v2_0067730/Me1_v2_0205590/Me1_v2_0227850	3
GO:0051427	GO:0051427	hormone receptor binding	3/823	13/6209	0.242847	0.948805	0.892404	Me1_v2_0109060/Me1_v2_0174520/Me1_v2_0193380	3
GO:0097190	GO:0097190	apoptotic signaling pathway	3/823	13/6209	0.242847	0.948805	0.892404	Me1_v2_0151030/Me1_v2_0176120/Me1_v2_0217100	3
GO:0098797	GO:0098797	plasma membrane protein complex	3/823	13/6209	0.242847	0.948805	0.892404	Me1_v2_0073310/Me1_v2_0187870/Me1_v2_0187880	3
GO:1904680	GO:1904680	peptide transmembrane transporter activity	3/823	13/6209	0.242847	0.948805	0.892404	Me1_v2_0073310/Me1_v2_0076230/Me1_v2_0076240	3
GO:0046906	GO:0046906	tetrapyrrole binding	6/823	32/6209	0.243777	0.950891	0.894366	Me1_v2_0031270/Me1_v2_0067560/Me1_v2_0124940/Me1_v2_0130150/Me1_v2_0134660/Me1_v2_0188030	6
GO:0009653	GO:0009653	anatomical structure morphogenesis	57/823	393/6209	0.246227	0.958502	0.901525	Me1_v2_0007620/Me1_v2_0011080/Me1_v2_0011430/Me1_v2_0019500/Me1_v2_0023150/Me1_v2_0023890/Me1_v2_0024250/Me1_v2_0024530/Me1_v2_0027150/Me1_v2_0032200/Me1_v2_0034930/Me1_v2_0035630/Me1_v2_0049340/Me1_v2_0054910/Me1_v2_0057670/Me1_v2_0067560/Me1_v2_0075480/Me1_v2_0085360/Me1_v2_0088440/Me1_v2_0091370/Me1_v2_0091380/Me1_v2_0107720/Me1_v2_0109060/Me1_v2_0109960/Me1_v2_0110920/Me1_v2_0112480/Me1_v2_0113140/Me1_v2_0116120/Me1_v2_0120890/Me1_v2_0135240/Me1_v2_0137950/Me1_v2_0141550/Me1_v2_0147200/Me1_v2_0148250/Me1_v2_0148260/Me1_v2_0148560/Me1_v2_0148570/Me1_v2_0155720/Me1_v2_0158240/Me1_v2_0158250/Me1_v2_0159030/Me1_v2_0164940/Me1_v2_0174080/Me1_v2_0174970/Me1_v2_0176120/Me1_v2_0188500/Me1_v2_0195470/Me1_v2_0208300/Me1_v2_0208550/Me1_v2_0210060/Me1_v2_0211680/Me1_v2_0215120/Me1_v2_0217100/Me1_v2_0218130/Me1_v2_0223310/Me1_v2_0223340/Me1_v2_0232610	57
GO:0008026	GO:0008026	NA	19/823	121/6209	0.246929	0.958502	0.901525	Me1_v2_0007620/Me1_v2_0011430/Me1_v2_0024250/Me1_v2_0026770/Me1_v2_0027150/Me1_v2_0038820/Me1_v2_0042020/Me1_v2_0049340/Me1_v2_0050020/Me1_v2_0099660/Me1_v2_0124280/Me1_v2_0135240/Me1_v2_0148250/Me1_v2_0148260/Me1_v2_0152200/Me1_v2_0176530/Me1_v2_0193520/Me1_v2_0208300/Me1_v2_0219020	19
GO:0070035	GO:0070035	obsolete purine NTP-dependent helicase activity	19/823	121/6209	0.246929	0.958502	0.901525	Me1_v2_0007620/Me1_v2_0011430/Me1_v2_0024250/Me1_v2_0026770/Me1_v2_0027150/Me1_v2_0038820/Me1_v2_0042020/Me1_v2_0049340/Me1_v2_0050020/Me1_v2_0099660/Me1_v2_0124280/Me1_v2_0135240/Me1_v2_0148250/Me1_v2_0148260/Me1_v2_0152200/Me1_v2_0176530/Me1_v2_0193520/Me1_v2_0208300/Me1_v2_0219020	19
GO:0031123	GO:0031123	RNA 3'-end processing	10/823	59/6209	0.249858	0.966736	0.909269	Me1_v2_0007620/Me1_v2_0024250/Me1_v2_0038820/Me1_v2_0049340/Me1_v2_0068970/Me1_v2_0148250/Me1_v2_0148260/Me1_v2_0187510/Me1_v2_0208300/Me1_v2_0231840	10
GO:0032508	GO:0032508	DNA duplex unwinding	10/823	59/6209	0.249858	0.966736	0.909269	Me1_v2_0011430/Me1_v2_0027150/Me1_v2_0027220/Me1_v2_0029140/Me1_v2_0049340/Me1_v2_0050020/Me1_v2_0135240/Me1_v2_0193520/Me1_v2_0208300/Me1_v2_0219020	10
GO:0009893	GO:0009893	positive regulation of metabolic process	58/823	401/6209	0.251078	0.969642	0.912003	Me1_v2_0000880/Me1_v2_0007620/Me1_v2_0015570/Me1_v2_0021930/Me1_v2_0022020/Me1_v2_0023890/Me1_v2_0024250/Me1_v2_0030130/Me1_v2_0030730/Me1_v2_0032270/Me1_v2_0040570/Me1_v2_0045760/Me1_v2_0046730/Me1_v2_0049340/Me1_v2_0052660/Me1_v2_0053890/Me1_v2_0061040/Me1_v2_0066150/Me1_v2_0073420/Me1_v2_0073950/Me1_v2_0083500/Me1_v2_0085350/Me1_v2_0090390/Me1_v2_0092960/Me1_v2_0095240/Me1_v2_0096480/Me1_v2_0109060/Me1_v2_0114830/Me1_v2_0115580/Me1_v2_0119740/Me1_v2_0119750/Me1_v2_0134810/Me1_v2_0139980/Me1_v2_0148250/Me1_v2_0148260/Me1_v2_0149520/Me1_v2_0150830/Me1_v2_0150840/Me1_v2_0151030/Me1_v2_0155720/Me1_v2_0167340/Me1_v2_0167350/Me1_v2_0174520/Me1_v2_0185560/Me1_v2_0185570/Me1_v2_0188180/Me1_v2_0192140/Me1_v2_0193380/Me1_v2_0202940/Me1_v2_0204070/Me1_v2_0204500/Me1_v2_0205630/Me1_v2_0208300/Me1_v2_0211410/Me1_v2_0215120/Me1_v2_0217100/Me1_v2_0218560/Me1_v2_0230230	58
GO:0009409	GO:0009409	response to cold	28/823	185/6209	0.251419	0.969642	0.912003	Me1_v2_0030510/Me1_v2_0041590/Me1_v2_0047390/Me1_v2_0054690/Me1_v2_0058210/Me1_v2_0064410/Me1_v2_0078190/Me1_v2_0098530/Me1_v2_0102570/Me1_v2_0135890/Me1_v2_0153670/Me1_v2_0171870/Me1_v2_0176340/Me1_v2_0176350/Me1_v2_0176360/Me1_v2_0176370/Me1_v2_0181740/Me1_v2_0193520/Me1_v2_0195300/Me1_v2_0203050/Me1_v2_0204070/Me1_v2_0207470/Me1_v2_0208260/Me1_v2_0213420/Me1_v2_0223600/Me1_v2_0225370/Me1_v2_0228450/Me1_v2_0231160	28
GO:0008135	GO:0008135	translation factor activity, RNA binding	5/823	26/6209	0.256169	0.983214	0.924768	Me1_v2_0021180/Me1_v2_0039360/Me1_v2_0074050/Me1_v2_0089680/Me1_v2_0233270	5
GO:0030865	GO:0030865	cortical cytoskeleton organization	5/823	26/6209	0.256169	0.983214	0.924768	Me1_v2_0011080/Me1_v2_0023280/Me1_v2_0034930/Me1_v2_0107910/Me1_v2_0113140	5
GO:0072350	GO:0072350	tricarboxylic acid metabolic process	5/823	26/6209	0.256169	0.983214	0.924768	Me1_v2_0028980/Me1_v2_0029610/Me1_v2_0043880/Me1_v2_0056060/Me1_v2_0113690	5
GO:0008033	GO:0008033	tRNA processing	13/823	80/6209	0.25684	0.98421	0.925705	Me1_v2_0023900/Me1_v2_0033250/Me1_v2_0068970/Me1_v2_0070100/Me1_v2_0070110/Me1_v2_0084980/Me1_v2_0148460/Me1_v2_0180290/Me1_v2_0205590/Me1_v2_0205760/Me1_v2_0205770/Me1_v2_0205780/Me1_v2_0217010	13
GO:0051240	GO:0051240	positive regulation of multicellular organismal process	14/823	87/6209	0.257951	0.98689	0.928225	Me1_v2_0004130/Me1_v2_0026830/Me1_v2_0080920/Me1_v2_0088440/Me1_v2_0091830/Me1_v2_0102570/Me1_v2_0109060/Me1_v2_0135890/Me1_v2_0151030/Me1_v2_0158020/Me1_v2_0171870/Me1_v2_0185540/Me1_v2_0195300/Me1_v2_0207470	14
GO:0034655	GO:0034655	nucleobase-containing compound catabolic process	16/823	101/6209	0.259039	0.987739	0.929023	Me1_v2_0036840/Me1_v2_0038820/Me1_v2_0039210/Me1_v2_0049340/Me1_v2_0096240/Me1_v2_0125330/Me1_v2_0160270/Me1_v2_0167270/Me1_v2_0187510/Me1_v2_0189720/Me1_v2_0196250/Me1_v2_0199720/Me1_v2_0199730/Me1_v2_0208300/Me1_v2_0226020/Me1_v2_0232200	16
GO:0006342	GO:0006342	NA	8/823	46/6209	0.25941	0.987739	0.929023	Me1_v2_0028450/Me1_v2_0051920/Me1_v2_0061080/Me1_v2_0211450/Me1_v2_0217420/Me1_v2_0217440/Me1_v2_0218370/Me1_v2_0230230	8
