## Supplementary material for "Environmental gradients reveal stress hubs predating plant terrestrialization": Table S14 (part 5 of 6)

### Sheet: ST14.15 (continued)
Supplemental Dataset ST14.15: The GO-enrichment results of HLI_HT vs LLI_MT module1
GO:0042277	GO:0042277	peptide binding	8/823	46/6209	0.25941	0.987739	0.929023	Me1_v2_0005960/Me1_v2_0024530/Me1_v2_0066290/Me1_v2_0124940/Me1_v2_0149520/Me1_v2_0174080/Me1_v2_0188030/Me1_v2_0223670	8
GO:0010051	GO:0010051	xylem and phloem pattern formation	6/823	33/6209	0.267306	0.999997	0.940553	Me1_v2_0007620/Me1_v2_0024250/Me1_v2_0024530/Me1_v2_0148250/Me1_v2_0148260/Me1_v2_0174080	6
GO:0043069	GO:0043069	negative regulation of programmed cell death	6/823	33/6209	0.267306	0.999997	0.940553	Me1_v2_0049340/Me1_v2_0151030/Me1_v2_0178910/Me1_v2_0208300/Me1_v2_0217100/Me1_v2_0229810	6
GO:0016226	GO:0016226	iron-sulfur cluster assembly	4/823	20/6209	0.268896	0.999997	0.940553	Me1_v2_0054130/Me1_v2_0160740/Me1_v2_0160750/Me1_v2_0204500	4
GO:0031163	GO:0031163	metallo-sulfur cluster assembly	4/823	20/6209	0.268896	0.999997	0.940553	Me1_v2_0054130/Me1_v2_0160740/Me1_v2_0160750/Me1_v2_0204500	4
GO:0032543	GO:0032543	mitochondrial translation	4/823	20/6209	0.268896	0.999997	0.940553	Me1_v2_0021180/Me1_v2_0039360/Me1_v2_0074050/Me1_v2_0233270	4
GO:0055081	GO:0055081	anion homeostasis	4/823	20/6209	0.268896	0.999997	0.940553	Me1_v2_0064300/Me1_v2_0080530/Me1_v2_0109170/Me1_v2_0111210	4
GO:1901568	GO:1901568	fatty acid derivative metabolic process	4/823	20/6209	0.268896	0.999997	0.940553	Me1_v2_0036840/Me1_v2_0039210/Me1_v2_0199720/Me1_v2_0199730	4
GO:0055086	GO:0055086	nucleobase-containing small molecule metabolic process	32/823	216/6209	0.273849	0.999997	0.940553	Me1_v2_0008650/Me1_v2_0026070/Me1_v2_0028980/Me1_v2_0030820/Me1_v2_0031590/Me1_v2_0036840/Me1_v2_0037520/Me1_v2_0038850/Me1_v2_0039210/Me1_v2_0043880/Me1_v2_0056060/Me1_v2_0058220/Me1_v2_0078960/Me1_v2_0079780/Me1_v2_0080530/Me1_v2_0080820/Me1_v2_0094380/Me1_v2_0101100/Me1_v2_0102400/Me1_v2_0111210/Me1_v2_0131020/Me1_v2_0167270/Me1_v2_0180300/Me1_v2_0180310/Me1_v2_0180630/Me1_v2_0197180/Me1_v2_0199720/Me1_v2_0199730/Me1_v2_0204500/Me1_v2_0208220/Me1_v2_0220330/Me1_v2_0226020	32
GO:0051054	GO:0051054	positive regulation of DNA metabolic process	7/823	40/6209	0.274548	0.999997	0.940553	Me1_v2_0040570/Me1_v2_0045760/Me1_v2_0053890/Me1_v2_0115580/Me1_v2_0151030/Me1_v2_0167340/Me1_v2_0167350	7
GO:0006520	GO:0006520	cellular amino acid metabolic process	31/823	209/6209	0.275569	0.999997	0.940553	Me1_v2_0029610/Me1_v2_0032380/Me1_v2_0036840/Me1_v2_0039210/Me1_v2_0050320/Me1_v2_0052020/Me1_v2_0064760/Me1_v2_0067730/Me1_v2_0078890/Me1_v2_0079780/Me1_v2_0080830/Me1_v2_0085310/Me1_v2_0085320/Me1_v2_0102850/Me1_v2_0115590/Me1_v2_0120640/Me1_v2_0123010/Me1_v2_0130990/Me1_v2_0132160/Me1_v2_0145830/Me1_v2_0145840/Me1_v2_0148050/Me1_v2_0152960/Me1_v2_0162930/Me1_v2_0162940/Me1_v2_0181120/Me1_v2_0185340/Me1_v2_0199720/Me1_v2_0199730/Me1_v2_0204500/Me1_v2_0232560	31
GO:0009561	GO:0009561	megagametogenesis	8/823	47/6209	0.279373	0.999997	0.940553	Me1_v2_0026670/Me1_v2_0042020/Me1_v2_0118140/Me1_v2_0129030/Me1_v2_0158240/Me1_v2_0158250/Me1_v2_0171030/Me1_v2_0217270	8
GO:0009845	GO:0009845	seed germination	8/823	47/6209	0.279373	0.999997	0.940553	Me1_v2_0030510/Me1_v2_0098530/Me1_v2_0127960/Me1_v2_0157100/Me1_v2_0176340/Me1_v2_0176350/Me1_v2_0176360/Me1_v2_0176370	8
GO:0040029	GO:0040029	regulation of gene expression, epigenetic	21/823	138/6209	0.280678	0.999997	0.940553	Me1_v2_0007620/Me1_v2_0011430/Me1_v2_0024250/Me1_v2_0026770/Me1_v2_0027150/Me1_v2_0028450/Me1_v2_0051920/Me1_v2_0061080/Me1_v2_0071390/Me1_v2_0096240/Me1_v2_0135240/Me1_v2_0148250/Me1_v2_0148260/Me1_v2_0152200/Me1_v2_0162210/Me1_v2_0173740/Me1_v2_0211450/Me1_v2_0217420/Me1_v2_0217440/Me1_v2_0218370/Me1_v2_0230230	21
GO:0000422	GO:0000422	autophagy of mitochondrion	3/823	14/6209	0.280889	0.999997	0.940553	Me1_v2_0024110/Me1_v2_0158630/Me1_v2_0169800	3
GO:0004520	GO:0004520	endodeoxyribonuclease activity	3/823	14/6209	0.280889	0.999997	0.940553	Me1_v2_0083840/Me1_v2_0112230/Me1_v2_0118490	3
GO:0005761	GO:0005761	mitochondrial ribosome	3/823	14/6209	0.280889	0.999997	0.940553	Me1_v2_0037540/Me1_v2_0042190/Me1_v2_0042210	3
GO:0006828	GO:0006828	manganese ion transport	3/823	14/6209	0.280889	0.999997	0.940553	Me1_v2_0062260/Me1_v2_0110460/Me1_v2_0211960	3
GO:0009269	GO:0009269	response to desiccation	3/823	14/6209	0.280889	0.999997	0.940553	Me1_v2_0054690/Me1_v2_0068040/Me1_v2_0203050	3
GO:0016075	GO:0016075	rRNA catabolic process	3/823	14/6209	0.280889	0.999997	0.940553	Me1_v2_0096240/Me1_v2_0160270/Me1_v2_0187510	3
GO:0016684	GO:0016684	oxidoreductase activity, acting on peroxide as acceptor	3/823	14/6209	0.280889	0.999997	0.940553	Me1_v2_0054690/Me1_v2_0067560/Me1_v2_0166130	3
GO:0031297	GO:0031297	replication fork processing	3/823	14/6209	0.280889	0.999997	0.940553	Me1_v2_0156520/Me1_v2_0156530/Me1_v2_0156540	3
GO:0034061	GO:0034061	DNA polymerase activity	3/823	14/6209	0.280889	0.999997	0.940553	Me1_v2_0063650/Me1_v2_0201480/Me1_v2_0216050	3
GO:0042726	GO:0042726	flavin-containing compound metabolic process	3/823	14/6209	0.280889	0.999997	0.940553	Me1_v2_0080820/Me1_v2_0101100/Me1_v2_0196410	3
GO:0061726	GO:0061726	mitochondrion disassembly	3/823	14/6209	0.280889	0.999997	0.940553	Me1_v2_0024110/Me1_v2_0158630/Me1_v2_0169800	3
GO:0003777	GO:0003777	microtubule motor activity	5/823	27/6209	0.282996	0.999997	0.940553	Me1_v2_0011080/Me1_v2_0034930/Me1_v2_0091290/Me1_v2_0113140/Me1_v2_0139980	5
GO:0005871	GO:0005871	kinesin complex	5/823	27/6209	0.282996	0.999997	0.940553	Me1_v2_0011080/Me1_v2_0034930/Me1_v2_0091290/Me1_v2_0113140/Me1_v2_0139980	5
GO:0006641	GO:0006641	triglyceride metabolic process	5/823	27/6209	0.282996	0.999997	0.940553	Me1_v2_0025690/Me1_v2_0060660/Me1_v2_0096330/Me1_v2_0169450/Me1_v2_0169460	5
GO:0048444	GO:0048444	floral organ morphogenesis	5/823	27/6209	0.282996	0.999997	0.940553	Me1_v2_0024530/Me1_v2_0088440/Me1_v2_0155720/Me1_v2_0174080/Me1_v2_0195470	5
GO:0051015	GO:0051015	actin filament binding	5/823	27/6209	0.282996	0.999997	0.940553	Me1_v2_0011080/Me1_v2_0034930/Me1_v2_0088550/Me1_v2_0088560/Me1_v2_0113140	5
GO:0044264	GO:0044264	cellular polysaccharide metabolic process	19/823	124/6209	0.283045	0.999997	0.940553	Me1_v2_0012680/Me1_v2_0021750/Me1_v2_0029290/Me1_v2_0036630/Me1_v2_0058330/Me1_v2_0063500/Me1_v2_0063510/Me1_v2_0066940/Me1_v2_0070120/Me1_v2_0178730/Me1_v2_0187320/Me1_v2_0193030/Me1_v2_0201050/Me1_v2_0203050/Me1_v2_0213720/Me1_v2_0223310/Me1_v2_0223320/Me1_v2_0223340/Me1_v2_0225280	19
GO:0010053	GO:0010053	root epidermal cell differentiation	10/823	61/6209	0.284694	0.999997	0.940553	Me1_v2_0007620/Me1_v2_0024250/Me1_v2_0085360/Me1_v2_0141550/Me1_v2_0148250/Me1_v2_0148260/Me1_v2_0148560/Me1_v2_0148570/Me1_v2_0223310/Me1_v2_0223340	10
GO:0032392	GO:0032392	DNA geometric change	10/823	61/6209	0.284694	0.999997	0.940553	Me1_v2_0011430/Me1_v2_0027150/Me1_v2_0027220/Me1_v2_0029140/Me1_v2_0049340/Me1_v2_0050020/Me1_v2_0135240/Me1_v2_0193520/Me1_v2_0208300/Me1_v2_0219020	10
GO:0043067	GO:0043067	regulation of programmed cell death	13/823	82/6209	0.286925	0.999997	0.940553	Me1_v2_0021930/Me1_v2_0030130/Me1_v2_0049340/Me1_v2_0052660/Me1_v2_0150830/Me1_v2_0150840/Me1_v2_0151030/Me1_v2_0155720/Me1_v2_0178910/Me1_v2_0189820/Me1_v2_0208300/Me1_v2_0217100/Me1_v2_0229810	13
GO:0000075	GO:0000075	cell cycle checkpoint signaling	6/823	34/6209	0.291368	0.999997	0.940553	Me1_v2_0073950/Me1_v2_0082980/Me1_v2_0160330/Me1_v2_0160340/Me1_v2_0167340/Me1_v2_0167350	6
GO:0003779	GO:0003779	actin binding	6/823	34/6209	0.291368	0.999997	0.940553	Me1_v2_0011080/Me1_v2_0034930/Me1_v2_0088550/Me1_v2_0088560/Me1_v2_0113140/Me1_v2_0179490	6
GO:0043269	GO:0043269	regulation of ion transport	6/823	34/6209	0.291368	0.999997	0.940553	Me1_v2_0011430/Me1_v2_0027150/Me1_v2_0135240/Me1_v2_0138220/Me1_v2_0208260/Me1_v2_0215120	6
GO:0008047	GO:0008047	enzyme activator activity	8/823	48/6209	0.299726	0.999997	0.940553	Me1_v2_0015570/Me1_v2_0108320/Me1_v2_0109060/Me1_v2_0185560/Me1_v2_0185570/Me1_v2_0188180/Me1_v2_0204500/Me1_v2_0214630	8
GO:0008422	GO:0008422	beta-glucosidase activity	4/823	21/6209	0.300311	0.999997	0.940553	Me1_v2_0036630/Me1_v2_0066940/Me1_v2_0178730/Me1_v2_0191160	4
GO:0016668	GO:0016668	oxidoreductase activity, acting on a sulfur group of donors, NAD(P) as acceptor	4/823	21/6209	0.300311	0.999997	0.940553	Me1_v2_0108320/Me1_v2_0116120/Me1_v2_0207660/Me1_v2_0229810	4
GO:0097164	GO:0097164	ammonium ion metabolic process	4/823	21/6209	0.300311	0.999997	0.940553	Me1_v2_0021930/Me1_v2_0030130/Me1_v2_0150830/Me1_v2_0150840	4
GO:1900150	GO:1900150	regulation of defense response to fungus	4/823	21/6209	0.300311	0.999997	0.940553	Me1_v2_0011430/Me1_v2_0027150/Me1_v2_0061040/Me1_v2_0135240	4
GO:0010029	GO:0010029	regulation of seed germination	9/823	55/6209	0.301616	0.999997	0.940553	Me1_v2_0064410/Me1_v2_0080920/Me1_v2_0102570/Me1_v2_0135890/Me1_v2_0171870/Me1_v2_0185540/Me1_v2_0195300/Me1_v2_0207470/Me1_v2_0208260	9
GO:0044389	GO:0044389	ubiquitin-like protein ligase binding	9/823	55/6209	0.301616	0.999997	0.940553	Me1_v2_0000880/Me1_v2_0047390/Me1_v2_0113640/Me1_v2_0119740/Me1_v2_0119750/Me1_v2_0174520/Me1_v2_0207400/Me1_v2_0213420/Me1_v2_0232430	9
GO:0090696	GO:0090696	post-embryonic plant organ development	13/823	83/6209	0.302359	0.999997	0.940553	Me1_v2_0024530/Me1_v2_0088440/Me1_v2_0112480/Me1_v2_0137950/Me1_v2_0155720/Me1_v2_0174080/Me1_v2_0174970/Me1_v2_0188500/Me1_v2_0195470/Me1_v2_0210060/Me1_v2_0215120/Me1_v2_0216780/Me1_v2_0218130	13
GO:0050662	GO:0050662	obsolete coenzyme binding	12/823	76/6209	0.302836	0.999997	0.940553	Me1_v2_0038500/Me1_v2_0038880/Me1_v2_0067730/Me1_v2_0097820/Me1_v2_0120640/Me1_v2_0120920/Me1_v2_0132160/Me1_v2_0133400/Me1_v2_0158220/Me1_v2_0159980/Me1_v2_0160000/Me1_v2_0180290	12
GO:0019941	GO:0019941	modification-dependent protein catabolic process	21/823	140/6209	0.304307	0.999997	0.940553	Me1_v2_0034550/Me1_v2_0035630/Me1_v2_0047390/Me1_v2_0073200/Me1_v2_0073950/Me1_v2_0090650/Me1_v2_0091370/Me1_v2_0091380/Me1_v2_0095240/Me1_v2_0113640/Me1_v2_0114830/Me1_v2_0136580/Me1_v2_0149430/Me1_v2_0169450/Me1_v2_0169460/Me1_v2_0188180/Me1_v2_0196710/Me1_v2_0213420/Me1_v2_0217100/Me1_v2_0223630/Me1_v2_0232430	21
GO:0009965	GO:0009965	leaf morphogenesis	5/823	28/6209	0.310321	0.999997	0.940553	Me1_v2_0024530/Me1_v2_0054910/Me1_v2_0110920/Me1_v2_0159030/Me1_v2_0174080	5
GO:0061136	GO:0061136	regulation of proteasomal protein catabolic process	5/823	28/6209	0.310321	0.999997	0.940553	Me1_v2_0000880/Me1_v2_0095240/Me1_v2_0119740/Me1_v2_0119750/Me1_v2_0193380	5
GO:0071489	GO:0071489	cellular response to red or far red light	5/823	28/6209	0.310321	0.999997	0.940553	Me1_v2_0102570/Me1_v2_0135890/Me1_v2_0171870/Me1_v2_0195300/Me1_v2_0207470	5
GO:1903050	GO:1903050	regulation of proteolysis involved in cellular protein catabolic process	5/823	28/6209	0.310321	0.999997	0.940553	Me1_v2_0000880/Me1_v2_0095240/Me1_v2_0119740/Me1_v2_0119750/Me1_v2_0193380	5
GO:0005975	GO:0005975	carbohydrate metabolic process	39/823	271/6209	0.312696	0.999997	0.940553	Me1_v2_0003490/Me1_v2_0012680/Me1_v2_0021750/Me1_v2_0026270/Me1_v2_0026620/Me1_v2_0029290/Me1_v2_0036630/Me1_v2_0037120/Me1_v2_0038500/Me1_v2_0058330/Me1_v2_0061040/Me1_v2_0061830/Me1_v2_0063500/Me1_v2_0063510/Me1_v2_0064300/Me1_v2_0066940/Me1_v2_0070120/Me1_v2_0071180/Me1_v2_0094380/Me1_v2_0097820/Me1_v2_0108300/Me1_v2_0133170/Me1_v2_0139000/Me1_v2_0146270/Me1_v2_0160000/Me1_v2_0178730/Me1_v2_0187320/Me1_v2_0192290/Me1_v2_0193030/Me1_v2_0201050/Me1_v2_0203050/Me1_v2_0210340/Me1_v2_0212790/Me1_v2_0213720/Me1_v2_0223310/Me1_v2_0223320/Me1_v2_0223340/Me1_v2_0225280/Me1_v2_0226020	39
GO:0007018	GO:0007018	microtubule-based movement	6/823	35/6209	0.315846	0.999997	0.940553	Me1_v2_0011080/Me1_v2_0034930/Me1_v2_0091290/Me1_v2_0113140/Me1_v2_0139980/Me1_v2_0176120	6
GO:0048583	GO:0048583	regulation of response to stimulus	62/823	440/6209	0.317215	0.999997	0.940553	Me1_v2_0005620/Me1_v2_0005960/Me1_v2_0011430/Me1_v2_0017430/Me1_v2_0024340/Me1_v2_0027150/Me1_v2_0030510/Me1_v2_0033250/Me1_v2_0037880/Me1_v2_0039480/Me1_v2_0040570/Me1_v2_0045760/Me1_v2_0049340/Me1_v2_0053890/Me1_v2_0056100/Me1_v2_0057330/Me1_v2_0061040/Me1_v2_0064470/Me1_v2_0067560/Me1_v2_0071760/Me1_v2_0072050/Me1_v2_0073950/Me1_v2_0088440/Me1_v2_0089110/Me1_v2_0094600/Me1_v2_0098530/Me1_v2_0110920/Me1_v2_0115580/Me1_v2_0121310/Me1_v2_0132340/Me1_v2_0135240/Me1_v2_0136170/Me1_v2_0136180/Me1_v2_0137220/Me1_v2_0138220/Me1_v2_0139980/Me1_v2_0140790/Me1_v2_0142880/Me1_v2_0146270/Me1_v2_0151030/Me1_v2_0158020/Me1_v2_0166430/Me1_v2_0167340/Me1_v2_0167350/Me1_v2_0174970/Me1_v2_0176340/Me1_v2_0176350/Me1_v2_0176360/Me1_v2_0176370/Me1_v2_0185540/Me1_v2_0189820/Me1_v2_0193380/Me1_v2_0196370/Me1_v2_0196710/Me1_v2_0204070/Me1_v2_0205760/Me1_v2_0205770/Me1_v2_0205780/Me1_v2_0208300/Me1_v2_0218130/Me1_v2_0223670/Me1_v2_0229810	62
GO:0055085	GO:0055085	transmembrane transport	59/823	418/6209	0.317567	0.999997	0.940553	Me1_v2_0015270/Me1_v2_0020930/Me1_v2_0031590/Me1_v2_0037520/Me1_v2_0038850/Me1_v2_0053980/Me1_v2_0054840/Me1_v2_0058220/Me1_v2_0062260/Me1_v2_0064410/Me1_v2_0066110/Me1_v2_0066290/Me1_v2_0066620/Me1_v2_0066640/Me1_v2_0066650/Me1_v2_0066670/Me1_v2_0069440/Me1_v2_0069760/Me1_v2_0073310/Me1_v2_0076230/Me1_v2_0076240/Me1_v2_0076660/Me1_v2_0088010/Me1_v2_0099170/Me1_v2_0099250/Me1_v2_0102570/Me1_v2_0110460/Me1_v2_0115130/Me1_v2_0117060/Me1_v2_0121310/Me1_v2_0128150/Me1_v2_0134380/Me1_v2_0135890/Me1_v2_0146750/Me1_v2_0154240/Me1_v2_0160410/Me1_v2_0163050/Me1_v2_0164950/Me1_v2_0170380/Me1_v2_0171870/Me1_v2_0174970/Me1_v2_0177450/Me1_v2_0185100/Me1_v2_0185540/Me1_v2_0195300/Me1_v2_0196470/Me1_v2_0198030/Me1_v2_0201330/Me1_v2_0207470/Me1_v2_0208730/Me1_v2_0211960/Me1_v2_0213590/Me1_v2_0216780/Me1_v2_0218130/Me1_v2_0226000/Me1_v2_0226890/Me1_v2_0226900/Me1_v2_0227850/Me1_v2_0229900	59
GO:0042995	GO:0042995	cell projection	13/823	84/6209	0.318016	0.999997	0.940553	Me1_v2_0036630/Me1_v2_0042020/Me1_v2_0072140/Me1_v2_0072150/Me1_v2_0088550/Me1_v2_0088560/Me1_v2_0117160/Me1_v2_0146270/Me1_v2_0148560/Me1_v2_0148570/Me1_v2_0170380/Me1_v2_0183870/Me1_v2_0217100	13
GO:0120025	GO:0120025	plasma membrane bounded cell projection	13/823	84/6209	0.318016	0.999997	0.940553	Me1_v2_0036630/Me1_v2_0042020/Me1_v2_0072140/Me1_v2_0072150/Me1_v2_0088550/Me1_v2_0088560/Me1_v2_0117160/Me1_v2_0146270/Me1_v2_0148560/Me1_v2_0148570/Me1_v2_0170380/Me1_v2_0183870/Me1_v2_0217100	13
GO:0004540	GO:0004540	ribonuclease activity	7/823	42/6209	0.318883	0.999997	0.940553	Me1_v2_0068970/Me1_v2_0083840/Me1_v2_0096240/Me1_v2_0125330/Me1_v2_0160270/Me1_v2_0196250/Me1_v2_0232200	7
GO:0098813	GO:0098813	nuclear chromosome segregation	12/823	77/6209	0.319224	0.999997	0.940553	Me1_v2_0068080/Me1_v2_0089450/Me1_v2_0095070/Me1_v2_0118490/Me1_v2_0139980/Me1_v2_0156520/Me1_v2_0156530/Me1_v2_0156540/Me1_v2_0160330/Me1_v2_0160340/Me1_v2_0183480/Me1_v2_0232200	12
GO:0006760	GO:0006760	folic acid-containing compound metabolic process	3/823	15/6209	0.319397	0.999997	0.940553	Me1_v2_0148050/Me1_v2_0194410/Me1_v2_0231040	3
GO:0042562	GO:0042562	hormone binding	3/823	15/6209	0.319397	0.999997	0.940553	Me1_v2_0064660/Me1_v2_0078190/Me1_v2_0149520	3
GO:0042887	GO:0042887	amide transmembrane transporter activity	3/823	15/6209	0.319397	0.999997	0.940553	Me1_v2_0073310/Me1_v2_0076230/Me1_v2_0076240	3
GO:0016021	GO:0016021	integral component of membrane	36/823	250/6209	0.320332	0.999997	0.940553	Me1_v2_0015270/Me1_v2_0016160/Me1_v2_0035230/Me1_v2_0054690/Me1_v2_0054840/Me1_v2_0055530/Me1_v2_0062830/Me1_v2_0064410/Me1_v2_0069440/Me1_v2_0069760/Me1_v2_0073310/Me1_v2_0076660/Me1_v2_0088010/Me1_v2_0096930/Me1_v2_0096950/Me1_v2_0099170/Me1_v2_0110460/Me1_v2_0117060/Me1_v2_0125950/Me1_v2_0136170/Me1_v2_0136180/Me1_v2_0142880/Me1_v2_0146750/Me1_v2_0154240/Me1_v2_0160410/Me1_v2_0164830/Me1_v2_0176120/Me1_v2_0177450/Me1_v2_0183870/Me1_v2_0187870/Me1_v2_0187880/Me1_v2_0207590/Me1_v2_0208730/Me1_v2_0215120/Me1_v2_0219360/Me1_v2_0227850	36
GO:0072330	GO:0072330	monocarboxylic acid biosynthetic process	17/823	113/6209	0.325307	0.999997	0.940553	Me1_v2_0012110/Me1_v2_0029830/Me1_v2_0034480/Me1_v2_0054690/Me1_v2_0067730/Me1_v2_0072050/Me1_v2_0091280/Me1_v2_0123010/Me1_v2_0125950/Me1_v2_0131420/Me1_v2_0148050/Me1_v2_0151920/Me1_v2_0181740/Me1_v2_0185340/Me1_v2_0213110/Me1_v2_0213150/Me1_v2_0226020	17
GO:0044262	GO:0044262	cellular carbohydrate metabolic process	26/823	178/6209	0.326898	0.999997	0.940553	Me1_v2_0012680/Me1_v2_0021750/Me1_v2_0026270/Me1_v2_0026620/Me1_v2_0029290/Me1_v2_0036630/Me1_v2_0058330/Me1_v2_0061040/Me1_v2_0061830/Me1_v2_0063500/Me1_v2_0063510/Me1_v2_0066940/Me1_v2_0070120/Me1_v2_0178730/Me1_v2_0187320/Me1_v2_0192290/Me1_v2_0193030/Me1_v2_0201050/Me1_v2_0203050/Me1_v2_0210340/Me1_v2_0213720/Me1_v2_0223310/Me1_v2_0223320/Me1_v2_0223340/Me1_v2_0225280/Me1_v2_0226020	26
GO:0010243	GO:0010243	response to organonitrogen compound	16/823	106/6209	0.327515	0.999997	0.940553	Me1_v2_0030510/Me1_v2_0034550/Me1_v2_0039460/Me1_v2_0085360/Me1_v2_0092960/Me1_v2_0098530/Me1_v2_0149520/Me1_v2_0169450/Me1_v2_0169460/Me1_v2_0176340/Me1_v2_0176350/Me1_v2_0176360/Me1_v2_0176370/Me1_v2_0194900/Me1_v2_0215530/Me1_v2_0223630	16
GO:0042538	GO:0042538	hyperosmotic salinity response	4/823	22/6209	0.332111	0.999997	0.940553	Me1_v2_0032270/Me1_v2_0123010/Me1_v2_0169450/Me1_v2_0169460	4
GO:0043066	GO:0043066	negative regulation of apoptotic process	4/823	22/6209	0.332111	0.999997	0.940553	Me1_v2_0049340/Me1_v2_0151030/Me1_v2_0208300/Me1_v2_0217100	4
GO:0070603	GO:0070603	SWI/SNF superfamily-type complex	4/823	22/6209	0.332111	0.999997	0.940553	Me1_v2_0011430/Me1_v2_0027150/Me1_v2_0135240/Me1_v2_0194320	4
GO:0098876	GO:0098876	vesicle-mediated transport to the plasma membrane	4/823	22/6209	0.332111	0.999997	0.940553	Me1_v2_0101190/Me1_v2_0136170/Me1_v2_0136180/Me1_v2_0142880	4
GO:0007059	GO:0007059	chromosome segregation	13/823	85/6209	0.333866	0.999997	0.940553	Me1_v2_0068080/Me1_v2_0073410/Me1_v2_0089450/Me1_v2_0095070/Me1_v2_0118490/Me1_v2_0139980/Me1_v2_0156520/Me1_v2_0156530/Me1_v2_0156540/Me1_v2_0160330/Me1_v2_0160340/Me1_v2_0183480/Me1_v2_0232200	13
GO:0043900	GO:0043900	obsolete regulation of multi-organism process	12/823	78/6209	0.335814	0.999997	0.940553	Me1_v2_0011430/Me1_v2_0027150/Me1_v2_0057330/Me1_v2_0061040/Me1_v2_0116120/Me1_v2_0121310/Me1_v2_0135240/Me1_v2_0138220/Me1_v2_0159060/Me1_v2_0161260/Me1_v2_0196370/Me1_v2_0196710	12
GO:0007033	GO:0007033	vacuole organization	11/823	71/6209	0.337613	0.999997	0.940553	Me1_v2_0024110/Me1_v2_0032200/Me1_v2_0090010/Me1_v2_0136170/Me1_v2_0136180/Me1_v2_0142880/Me1_v2_0158630/Me1_v2_0169800/Me1_v2_0172170/Me1_v2_0172180/Me1_v2_0172190	11
GO:0000217	GO:0000217	DNA secondary structure binding	5/823	29/6209	0.337981	0.999997	0.940553	Me1_v2_0072170/Me1_v2_0114850/Me1_v2_0142670/Me1_v2_0142700/Me1_v2_0156240	5
GO:0005875	GO:0005875	microtubule associated complex	5/823	29/6209	0.337981	0.999997	0.940553	Me1_v2_0011080/Me1_v2_0034930/Me1_v2_0091290/Me1_v2_0113140/Me1_v2_0139980	5
GO:0072525	GO:0072525	pyridine-containing compound biosynthetic process	5/823	29/6209	0.337981	0.999997	0.940553	Me1_v2_0008650/Me1_v2_0102400/Me1_v2_0197180/Me1_v2_0204500/Me1_v2_0226020	5
GO:0009579	GO:0009579	thylakoid	48/823	340/6209	0.338992	0.999997	0.940553	Me1_v2_0000370/Me1_v2_0017720/Me1_v2_0027650/Me1_v2_0031270/Me1_v2_0032910/Me1_v2_0037520/Me1_v2_0038850/Me1_v2_0039400/Me1_v2_0040030/Me1_v2_0040250/Me1_v2_0041590/Me1_v2_0041870/Me1_v2_0042170/Me1_v2_0042180/Me1_v2_0042210/Me1_v2_0042270/Me1_v2_0058210/Me1_v2_0058220/Me1_v2_0071130/Me1_v2_0071150/Me1_v2_0073310/Me1_v2_0081390/Me1_v2_0081400/Me1_v2_0094600/Me1_v2_0099170/Me1_v2_0102570/Me1_v2_0122760/Me1_v2_0134500/Me1_v2_0134660/Me1_v2_0135890/Me1_v2_0140790/Me1_v2_0146270/Me1_v2_0147800/Me1_v2_0160520/Me1_v2_0165310/Me1_v2_0171870/Me1_v2_0179800/Me1_v2_0184720/Me1_v2_0187170/Me1_v2_0187270/Me1_v2_0189820/Me1_v2_0195300/Me1_v2_0204070/Me1_v2_0207470/Me1_v2_0215170/Me1_v2_0215180/Me1_v2_0225370/Me1_v2_0229810	48
GO:0090627	GO:0090627	plant epidermal cell differentiation	10/823	64/6209	0.339203	0.999997	0.940553	Me1_v2_0007620/Me1_v2_0024250/Me1_v2_0085360/Me1_v2_0141550/Me1_v2_0148250/Me1_v2_0148260/Me1_v2_0148560/Me1_v2_0148570/Me1_v2_0223310/Me1_v2_0223340	10
GO:0097458	GO:0097458	obsolete neuron part	6/823	36/6209	0.340625	0.999997	0.940553	Me1_v2_0067730/Me1_v2_0072140/Me1_v2_0072150/Me1_v2_0117160/Me1_v2_0146270/Me1_v2_0217100	6
GO:0048284	GO:0048284	organelle fusion	7/823	43/6209	0.341506	0.999997	0.940553	Me1_v2_0026670/Me1_v2_0118140/Me1_v2_0129030/Me1_v2_0158240/Me1_v2_0158250/Me1_v2_0171030/Me1_v2_0187990	7
GO:0008219	GO:0008219	cell death	12/823	79/6209	0.352572	0.999997	0.940553	Me1_v2_0052020/Me1_v2_0136170/Me1_v2_0136180/Me1_v2_0142880/Me1_v2_0151030/Me1_v2_0158240/Me1_v2_0158250/Me1_v2_0176120/Me1_v2_0215170/Me1_v2_0215180/Me1_v2_0217100/Me1_v2_0229810	12
GO:0051094	GO:0051094	positive regulation of developmental process	12/823	79/6209	0.352572	0.999997	0.940553	Me1_v2_0011060/Me1_v2_0024640/Me1_v2_0033340/Me1_v2_0080920/Me1_v2_0088440/Me1_v2_0102570/Me1_v2_0135890/Me1_v2_0151030/Me1_v2_0171870/Me1_v2_0185540/Me1_v2_0195300/Me1_v2_0207470	12
GO:0010817	GO:0010817	regulation of hormone levels	16/823	108/6209	0.356113	0.999997	0.940553	Me1_v2_0025440/Me1_v2_0034480/Me1_v2_0072050/Me1_v2_0085360/Me1_v2_0091280/Me1_v2_0108510/Me1_v2_0112000/Me1_v2_0117130/Me1_v2_0120890/Me1_v2_0121310/Me1_v2_0123010/Me1_v2_0125950/Me1_v2_0151920/Me1_v2_0174970/Me1_v2_0218130/Me1_v2_0223810	16
GO:0005996	GO:0005996	monosaccharide metabolic process	10/823	65/6209	0.35779	0.999997	0.940553	Me1_v2_0003490/Me1_v2_0037120/Me1_v2_0038500/Me1_v2_0071180/Me1_v2_0094380/Me1_v2_0097820/Me1_v2_0139000/Me1_v2_0146270/Me1_v2_0160000/Me1_v2_0203050	10
GO:0005839	GO:0005839	proteasome core complex	3/823	16/6209	0.357947	0.999997	0.940553	Me1_v2_0015570/Me1_v2_0185560/Me1_v2_0185570	3
GO:0008156	GO:0008156	negative regulation of DNA replication	3/823	16/6209	0.357947	0.999997	0.940553	Me1_v2_0082980/Me1_v2_0114830/Me1_v2_0218560	3
GO:0010075	GO:0010075	regulation of meristem growth	3/823	16/6209	0.357947	0.999997	0.940553	Me1_v2_0024530/Me1_v2_0120890/Me1_v2_0174080	3
GO:0016579	GO:0016579	protein deubiquitination	3/823	16/6209	0.357947	0.999997	0.940553	Me1_v2_0053830/Me1_v2_0167340/Me1_v2_0167350	3
GO:0016655	GO:0016655	oxidoreductase activity, acting on NAD(P)H, quinone or similar compound as acceptor	3/823	16/6209	0.357947	0.999997	0.940553	Me1_v2_0085360/Me1_v2_0094380/Me1_v2_0232610	3
GO:0031350	GO:0031350	intrinsic component of plastid membrane	3/823	16/6209	0.357947	0.999997	0.940553	Me1_v2_0096930/Me1_v2_0096950/Me1_v2_0125950	3
GO:0031351	GO:0031351	integral component of plastid membrane	3/823	16/6209	0.357947	0.999997	0.940553	Me1_v2_0096930/Me1_v2_0096950/Me1_v2_0125950	3
GO:0033157	GO:0033157	regulation of intracellular protein transport	3/823	16/6209	0.357947	0.999997	0.940553	Me1_v2_0109060/Me1_v2_0146270/Me1_v2_0159030	3
GO:0042398	GO:0042398	cellular modified amino acid biosynthetic process	3/823	16/6209	0.357947	0.999997	0.940553	Me1_v2_0148050/Me1_v2_0185340/Me1_v2_0194410	3
GO:0042455	GO:0042455	ribonucleoside biosynthetic process	3/823	16/6209	0.357947	0.999997	0.940553	Me1_v2_0026070/Me1_v2_0030820/Me1_v2_0220330	3
GO:0042558	GO:0042558	pteridine-containing compound metabolic process	3/823	16/6209	0.357947	0.999997	0.940553	Me1_v2_0148050/Me1_v2_0194410/Me1_v2_0231040	3
GO:0051098	GO:0051098	regulation of binding	3/823	16/6209	0.357947	0.999997	0.940553	Me1_v2_0011060/Me1_v2_0024640/Me1_v2_0033340	3
GO:2000104	GO:2000104	negative regulation of DNA-templated DNA replication	3/823	16/6209	0.357947	0.999997	0.940553	Me1_v2_0082980/Me1_v2_0114830/Me1_v2_0218560	3
GO:0009260	GO:0009260	ribonucleotide biosynthetic process	9/823	58/6209	0.360228	0.999997	0.940553	Me1_v2_0026070/Me1_v2_0030820/Me1_v2_0037520/Me1_v2_0038850/Me1_v2_0058220/Me1_v2_0180300/Me1_v2_0180310/Me1_v2_0220330/Me1_v2_0226020	9
GO:0046390	GO:0046390	ribose phosphate biosynthetic process	9/823	58/6209	0.360228	0.999997	0.940553	Me1_v2_0026070/Me1_v2_0030820/Me1_v2_0037520/Me1_v2_0038850/Me1_v2_0058220/Me1_v2_0180300/Me1_v2_0180310/Me1_v2_0220330/Me1_v2_0226020	9
GO:0022622	GO:0022622	root system development	32/823	225/6209	0.361009	0.999997	0.940553	Me1_v2_0007620/Me1_v2_0017430/Me1_v2_0019500/Me1_v2_0023890/Me1_v2_0024250/Me1_v2_0024530/Me1_v2_0032200/Me1_v2_0037880/Me1_v2_0057670/Me1_v2_0064300/Me1_v2_0064470/Me1_v2_0079780/Me1_v2_0085360/Me1_v2_0112480/Me1_v2_0120890/Me1_v2_0123010/Me1_v2_0137950/Me1_v2_0141550/Me1_v2_0148250/Me1_v2_0148260/Me1_v2_0148560/Me1_v2_0148570/Me1_v2_0159030/Me1_v2_0174080/Me1_v2_0174970/Me1_v2_0188500/Me1_v2_0210060/Me1_v2_0215120/Me1_v2_0216780/Me1_v2_0218130/Me1_v2_0223310/Me1_v2_0223340	32
GO:0048364	GO:0048364	root development	32/823	225/6209	0.361009	0.999997	0.940553	Me1_v2_0007620/Me1_v2_0017430/Me1_v2_0019500/Me1_v2_0023890/Me1_v2_0024250/Me1_v2_0024530/Me1_v2_0032200/Me1_v2_0037880/Me1_v2_0057670/Me1_v2_0064300/Me1_v2_0064470/Me1_v2_0079780/Me1_v2_0085360/Me1_v2_0112480/Me1_v2_0120890/Me1_v2_0123010/Me1_v2_0137950/Me1_v2_0141550/Me1_v2_0148250/Me1_v2_0148260/Me1_v2_0148560/Me1_v2_0148570/Me1_v2_0159030/Me1_v2_0174080/Me1_v2_0174970/Me1_v2_0188500/Me1_v2_0210060/Me1_v2_0215120/Me1_v2_0216780/Me1_v2_0218130/Me1_v2_0223310/Me1_v2_0223340	32
GO:0000313	GO:0000313	organellar ribosome	4/823	23/6209	0.364058	0.999997	0.940553	Me1_v2_0037540/Me1_v2_0040250/Me1_v2_0042190/Me1_v2_0042210	4
GO:0001819	GO:0001819	positive regulation of cytokine production	4/823	23/6209	0.364058	0.999997	0.940553	Me1_v2_0004130/Me1_v2_0026830/Me1_v2_0091830/Me1_v2_0158020	4
GO:0005741	GO:0005741	mitochondrial outer membrane	4/823	23/6209	0.364058	0.999997	0.940553	Me1_v2_0064410/Me1_v2_0066110/Me1_v2_0146750/Me1_v2_0176120	4
GO:1903008	GO:1903008	organelle disassembly	4/823	23/6209	0.364058	0.999997	0.940553	Me1_v2_0024110/Me1_v2_0089680/Me1_v2_0158630/Me1_v2_0169800	4
GO:1904949	GO:1904949	ATPase complex	4/823	23/6209	0.364058	0.999997	0.940553	Me1_v2_0011430/Me1_v2_0027150/Me1_v2_0135240/Me1_v2_0194320	4
GO:0040007	GO:0040007	growth	28/823	196/6209	0.364208	0.999997	0.940553	Me1_v2_0007620/Me1_v2_0021930/Me1_v2_0023150/Me1_v2_0024250/Me1_v2_0030130/Me1_v2_0056100/Me1_v2_0067560/Me1_v2_0075480/Me1_v2_0085360/Me1_v2_0109960/Me1_v2_0116120/Me1_v2_0141550/Me1_v2_0146270/Me1_v2_0148250/Me1_v2_0148260/Me1_v2_0148560/Me1_v2_0148570/Me1_v2_0150830/Me1_v2_0150840/Me1_v2_0164940/Me1_v2_0176120/Me1_v2_0208260/Me1_v2_0208550/Me1_v2_0211680/Me1_v2_0216780/Me1_v2_0223310/Me1_v2_0223340/Me1_v2_0232610	28
GO:0008202	GO:0008202	steroid metabolic process	6/823	37/6209	0.365592	0.999997	0.940553	Me1_v2_0085360/Me1_v2_0091890/Me1_v2_0108510/Me1_v2_0112000/Me1_v2_0153200/Me1_v2_0207590	6
GO:0008283	GO:0008283	cell population proliferation	6/823	37/6209	0.365592	0.999997	0.940553	Me1_v2_0080530/Me1_v2_0091290/Me1_v2_0111210/Me1_v2_0114830/Me1_v2_0151030/Me1_v2_0205590	6
GO:0140030	GO:0140030	modification-dependent protein binding	6/823	37/6209	0.365592	0.999997	0.940553	Me1_v2_0015570/Me1_v2_0149520/Me1_v2_0167340/Me1_v2_0167350/Me1_v2_0185560/Me1_v2_0185570	6
GO:0009066	GO:0009066	aspartate family amino acid metabolic process	5/823	30/6209	0.36582	0.999997	0.940553	Me1_v2_0029610/Me1_v2_0130990/Me1_v2_0152960/Me1_v2_0204500/Me1_v2_0232560	5
GO:0051536	GO:0051536	iron-sulfur cluster binding	5/823	30/6209	0.36582	0.999997	0.940553	Me1_v2_0054130/Me1_v2_0054640/Me1_v2_0204500/Me1_v2_0215170/Me1_v2_0215180	5
GO:0051540	GO:0051540	metal cluster binding	5/823	30/6209	0.36582	0.999997	0.940553	Me1_v2_0054130/Me1_v2_0054640/Me1_v2_0204500/Me1_v2_0215170/Me1_v2_0215180	5
GO:1903362	GO:1903362	regulation of cellular protein catabolic process	5/823	30/6209	0.36582	0.999997	0.940553	Me1_v2_0000880/Me1_v2_0095240/Me1_v2_0119740/Me1_v2_0119750/Me1_v2_0193380	5
GO:0040008	GO:0040008	regulation of growth	17/823	116/6209	0.366926	0.999997	0.940553	Me1_v2_0024530/Me1_v2_0037940/Me1_v2_0049340/Me1_v2_0056100/Me1_v2_0067560/Me1_v2_0078960/Me1_v2_0116120/Me1_v2_0120890/Me1_v2_0123010/Me1_v2_0134660/Me1_v2_0134810/Me1_v2_0138220/Me1_v2_0159060/Me1_v2_0161260/Me1_v2_0174080/Me1_v2_0208300/Me1_v2_0218130	17
GO:0006511	GO:0006511	ubiquitin-dependent protein catabolic process	20/823	138/6209	0.369389	0.999997	0.940553	Me1_v2_0034550/Me1_v2_0035630/Me1_v2_0047390/Me1_v2_0073200/Me1_v2_0090650/Me1_v2_0091370/Me1_v2_0091380/Me1_v2_0095240/Me1_v2_0113640/Me1_v2_0114830/Me1_v2_0136580/Me1_v2_0149430/Me1_v2_0169450/Me1_v2_0169460/Me1_v2_0188180/Me1_v2_0196710/Me1_v2_0213420/Me1_v2_0217100/Me1_v2_0223630/Me1_v2_0232430	20
GO:0003002	GO:0003002	regionalization	12/823	80/6209	0.369466	0.999997	0.940553	Me1_v2_0007620/Me1_v2_0011080/Me1_v2_0024250/Me1_v2_0024530/Me1_v2_0034930/Me1_v2_0088440/Me1_v2_0113140/Me1_v2_0148250/Me1_v2_0148260/Me1_v2_0159030/Me1_v2_0174080/Me1_v2_0195470	12
GO:0009611	GO:0009611	response to wounding	10/823	66/6209	0.37651	0.999997	0.940553	Me1_v2_0011430/Me1_v2_0027150/Me1_v2_0061040/Me1_v2_0072050/Me1_v2_0123010/Me1_v2_0135240/Me1_v2_0146270/Me1_v2_0190350/Me1_v2_0210060/Me1_v2_0231160	10
GO:0001558	GO:0001558	regulation of cell growth	9/823	59/6209	0.380095	0.999997	0.940553	Me1_v2_0049340/Me1_v2_0116120/Me1_v2_0123010/Me1_v2_0134660/Me1_v2_0134810/Me1_v2_0138220/Me1_v2_0159060/Me1_v2_0161260/Me1_v2_0208300	9
GO:0048523	GO:0048523	negative regulation of cellular process	67/823	486/6209	0.38092	0.999997	0.940553	Me1_v2_0005620/Me1_v2_0005960/Me1_v2_0011060/Me1_v2_0017430/Me1_v2_0022020/Me1_v2_0023900/Me1_v2_0024640/Me1_v2_0028450/Me1_v2_0030730/Me1_v2_0033340/Me1_v2_0034480/Me1_v2_0037880/Me1_v2_0046730/Me1_v2_0049340/Me1_v2_0051920/Me1_v2_0053430/Me1_v2_0061080/Me1_v2_0064470/Me1_v2_0064660/Me1_v2_0064680/Me1_v2_0064700/Me1_v2_0066150/Me1_v2_0070100/Me1_v2_0070110/Me1_v2_0071390/Me1_v2_0072140/Me1_v2_0072150/Me1_v2_0073420/Me1_v2_0073950/Me1_v2_0082980/Me1_v2_0090390/Me1_v2_0096240/Me1_v2_0097120/Me1_v2_0109060/Me1_v2_0114830/Me1_v2_0120890/Me1_v2_0121310/Me1_v2_0134660/Me1_v2_0134810/Me1_v2_0136170/Me1_v2_0136180/Me1_v2_0137220/Me1_v2_0142880/Me1_v2_0146270/Me1_v2_0151030/Me1_v2_0151820/Me1_v2_0151920/Me1_v2_0160330/Me1_v2_0160340/Me1_v2_0167340/Me1_v2_0167350/Me1_v2_0178910/Me1_v2_0190140/Me1_v2_0192140/Me1_v2_0196710/Me1_v2_0204070/Me1_v2_0208300/Me1_v2_0211450/Me1_v2_0217100/Me1_v2_0217420/Me1_v2_0217440/Me1_v2_0218370/Me1_v2_0218560/Me1_v2_0223670/Me1_v2_0229810/Me1_v2_0230230/Me1_v2_0232200	67
GO:0048646	GO:0048646	anatomical structure formation involved in morphogenesis	17/823	117/6209	0.381008	0.999997	0.940553	Me1_v2_0011430/Me1_v2_0024530/Me1_v2_0027150/Me1_v2_0088440/Me1_v2_0107720/Me1_v2_0109060/Me1_v2_0112480/Me1_v2_0135240/Me1_v2_0147200/Me1_v2_0155720/Me1_v2_0158240/Me1_v2_0158250/Me1_v2_0174080/Me1_v2_0174970/Me1_v2_0195470/Me1_v2_0217100/Me1_v2_0218130	17
GO:0048589	GO:0048589	developmental growth	22/823	154/6209	0.386813	0.999997	0.940553	Me1_v2_0007620/Me1_v2_0023150/Me1_v2_0024250/Me1_v2_0056100/Me1_v2_0067560/Me1_v2_0075480/Me1_v2_0085360/Me1_v2_0109960/Me1_v2_0116120/Me1_v2_0141550/Me1_v2_0146270/Me1_v2_0148250/Me1_v2_0148260/Me1_v2_0148560/Me1_v2_0148570/Me1_v2_0164940/Me1_v2_0176120/Me1_v2_0208550/Me1_v2_0211680/Me1_v2_0223310/Me1_v2_0223340/Me1_v2_0232610	22
GO:0019318	GO:0019318	hexose metabolic process	7/823	45/6209	0.387236	0.999997	0.940553	Me1_v2_0003490/Me1_v2_0037120/Me1_v2_0071180/Me1_v2_0094380/Me1_v2_0139000/Me1_v2_0146270/Me1_v2_0203050	7
GO:0000150	GO:0000150	DNA strand exchange activity	2/823	6209-10-01	0.3902	0.999997	0.940553	Me1_v2_0072170/Me1_v2_0156240	2
GO:0000730	GO:0000730	DNA recombinase assembly	2/823	6209-10-01	0.3902	0.999997	0.940553	Me1_v2_0072170/Me1_v2_0156240	2
GO:0001775	GO:0001775	cell activation	2/823	6209-10-01	0.3902	0.999997	0.940553	Me1_v2_0063500/Me1_v2_0151030	2
GO:0002790	GO:0002790	peptide secretion	2/823	6209-10-01	0.3902	0.999997	0.940553	Me1_v2_0169450/Me1_v2_0169460	2
GO:0007349	GO:0007349	cellularization	2/823	6209-10-01	0.3902	0.999997	0.940553	Me1_v2_0158240/Me1_v2_0158250	2
GO:0009306	GO:0009306	protein secretion	2/823	6209-10-01	0.3902	0.999997	0.940553	Me1_v2_0169450/Me1_v2_0169460	2
GO:0009547	GO:0009547	plastid ribosome	2/823	6209-10-01	0.3902	0.999997	0.940553	Me1_v2_0040250/Me1_v2_0042210	2
GO:0009567	GO:0009567	double fertilization forming a zygote and endosperm	2/823	6209-10-01	0.3902	0.999997	0.940553	Me1_v2_0073310/Me1_v2_0183870	2
GO:0009808	GO:0009808	lignin metabolic process	2/823	6209-10-01	0.3902	0.999997	0.940553	Me1_v2_0074290/Me1_v2_0074320	2
GO:0009969	GO:0009969	xyloglucan biosynthetic process	2/823	6209-10-01	0.3902	0.999997	0.940553	Me1_v2_0223310/Me1_v2_0223340	2
GO:0010189	GO:0010189	vitamin E biosynthetic process	2/823	6209-10-01	0.3902	0.999997	0.940553	Me1_v2_0094600/Me1_v2_0123010	2
GO:0016790	GO:0016790	thiolester hydrolase activity	2/823	6209-10-01	0.3902	0.999997	0.940553	Me1_v2_0081590/Me1_v2_0215530	2
GO:0030276	GO:0030276	clathrin binding	2/823	6209-10-01	0.3902	0.999997	0.940553	Me1_v2_0071130/Me1_v2_0098410	2
GO:0031593	GO:0031593	polyubiquitin modification-dependent protein binding	2/823	6209-10-01	0.3902	0.999997	0.940553	Me1_v2_0167340/Me1_v2_0167350	2
GO:0032266	GO:0032266	phosphatidylinositol-3-phosphate binding	2/823	6209-10-01	0.3902	0.999997	0.940553	Me1_v2_0024110/Me1_v2_0169800	2
GO:0042360	GO:0042360	vitamin E metabolic process	2/823	6209-10-01	0.3902	0.999997	0.940553	Me1_v2_0094600/Me1_v2_0123010	2
GO:0042575	GO:0042575	DNA polymerase complex	2/823	6209-10-01	0.3902	0.999997	0.940553	Me1_v2_0117160/Me1_v2_0201480	2
GO:0045321	GO:0045321	leukocyte activation	2/823	6209-10-01	0.3902	0.999997	0.940553	Me1_v2_0063500/Me1_v2_0151030	2
GO:0045492	GO:0045492	xylan biosynthetic process	2/823	6209-10-01	0.3902	0.999997	0.940553	Me1_v2_0063500/Me1_v2_0063510	2
GO:0046365	GO:0046365	monosaccharide catabolic process	2/823	6209-10-01	0.3902	0.999997	0.940553	Me1_v2_0003490/Me1_v2_0071180	2
GO:0046940	GO:0046940	nucleoside monophosphate phosphorylation	2/823	6209-10-01	0.3902	0.999997	0.940553	Me1_v2_0078960/Me1_v2_0079780	2
GO:0050145	GO:0050145	nucleoside monophosphate kinase activity	2/823	6209-10-01	0.3902	0.999997	0.940553	Me1_v2_0078960/Me1_v2_0079780	2
GO:0090735	GO:0090735	DNA repair complex assembly	2/823	6209-10-01	0.3902	0.999997	0.940553	Me1_v2_0072170/Me1_v2_0156240	2
GO:0004003	GO:0004003	NA	6/823	38/6209	0.390638	0.999997	0.940553	Me1_v2_0011430/Me1_v2_0027150/Me1_v2_0050020/Me1_v2_0135240/Me1_v2_0193520/Me1_v2_0219020	6
GO:0046434	GO:0046434	organophosphate catabolic process	6/823	38/6209	0.390638	0.999997	0.940553	Me1_v2_0036840/Me1_v2_0039210/Me1_v2_0167270/Me1_v2_0199720/Me1_v2_0199730/Me1_v2_0226020	6
GO:0051260	GO:0051260	protein homooligomerization	6/823	38/6209	0.390638	0.999997	0.940553	Me1_v2_0067730/Me1_v2_0111960/Me1_v2_0149520/Me1_v2_0183870/Me1_v2_0205590/Me1_v2_0227850	6
GO:0000018	GO:0000018	regulation of DNA recombination	5/823	31/6209	0.393689	0.999997	0.940553	Me1_v2_0017430/Me1_v2_0028450/Me1_v2_0037880/Me1_v2_0064470/Me1_v2_0151030	5
GO:0051049	GO:0051049	regulation of transport	17/823	118/6209	0.395162	0.999997	0.940553	Me1_v2_0011430/Me1_v2_0022020/Me1_v2_0027150/Me1_v2_0030730/Me1_v2_0032200/Me1_v2_0046730/Me1_v2_0066150/Me1_v2_0073420/Me1_v2_0090390/Me1_v2_0109060/Me1_v2_0121310/Me1_v2_0135240/Me1_v2_0138220/Me1_v2_0146270/Me1_v2_0159030/Me1_v2_0208260/Me1_v2_0215120	17
GO:0006754	GO:0006754	ATP biosynthetic process	4/823	24/6209	0.395932	0.999997	0.940553	Me1_v2_0037520/Me1_v2_0038850/Me1_v2_0058220/Me1_v2_0226020	4
GO:0010102	GO:0010102	lateral root morphogenesis	4/823	24/6209	0.395932	0.999997	0.940553	Me1_v2_0112480/Me1_v2_0137950/Me1_v2_0188500/Me1_v2_0218130	4
GO:0019827	GO:0019827	stem cell population maintenance	4/823	24/6209	0.395932	0.999997	0.940553	Me1_v2_0071390/Me1_v2_0120890/Me1_v2_0210060/Me1_v2_0232200	4
GO:0030246	GO:0030246	carbohydrate binding	4/823	24/6209	0.395932	0.999997	0.940553	Me1_v2_0036630/Me1_v2_0203050/Me1_v2_0212790/Me1_v2_0217030	4
GO:0098727	GO:0098727	maintenance of cell number	4/823	24/6209	0.395932	0.999997	0.940553	Me1_v2_0071390/Me1_v2_0120890/Me1_v2_0210060/Me1_v2_0232200	4
GO:0004843	GO:0004843	cysteine-type deubiquitinase activity	3/823	17/6209	0.396171	0.999997	0.940553	Me1_v2_0053830/Me1_v2_0167340/Me1_v2_0167350	3
GO:0009163	GO:0009163	nucleoside biosynthetic process	3/823	17/6209	0.396171	0.999997	0.940553	Me1_v2_0026070/Me1_v2_0030820/Me1_v2_0220330	3
GO:0019200	GO:0019200	carbohydrate kinase activity	3/823	17/6209	0.396171	0.999997	0.940553	Me1_v2_0026270/Me1_v2_0026620/Me1_v2_0226020	3
GO:0030424	GO:0030424	axon	3/823	17/6209	0.396171	0.999997	0.940553	Me1_v2_0072140/Me1_v2_0072150/Me1_v2_0117160	3
GO:0031344	GO:0031344	regulation of cell projection organization	3/823	17/6209	0.396171	0.999997	0.940553	Me1_v2_0088550/Me1_v2_0088560/Me1_v2_0109060	3
GO:0033263	GO:0033263	CORVET complex	3/823	17/6209	0.396171	0.999997	0.940553	Me1_v2_0019500/Me1_v2_0032200/Me1_v2_0057670	3
GO:0036459	GO:0036459	NA	3/823	17/6209	0.396171	0.999997	0.940553	Me1_v2_0053830/Me1_v2_0167340/Me1_v2_0167350	3
GO:0045926	GO:0045926	negative regulation of growth	3/823	17/6209	0.396171	0.999997	0.940553	Me1_v2_0067560/Me1_v2_0134660/Me1_v2_0134810	3
GO:0101005	GO:0101005	deubiquitinase activity	3/823	17/6209	0.396171	0.999997	0.940553	Me1_v2_0053830/Me1_v2_0167340/Me1_v2_0167350	3
GO:0120035	GO:0120035	regulation of plasma membrane bounded cell projection organization	3/823	17/6209	0.396171	0.999997	0.940553	Me1_v2_0088550/Me1_v2_0088560/Me1_v2_0109060	3
GO:0071695	GO:0071695	anatomical structure maturation	13/823	89/6209	0.398617	0.999997	0.940553	Me1_v2_0007620/Me1_v2_0024250/Me1_v2_0085360/Me1_v2_0141550/Me1_v2_0146270/Me1_v2_0148250/Me1_v2_0148260/Me1_v2_0148560/Me1_v2_0148570/Me1_v2_0209110/Me1_v2_0223310/Me1_v2_0223340/Me1_v2_0225280	13
GO:0018130	GO:0018130	heterocycle biosynthetic process	56/823	407/6209	0.401336	0.999997	0.940553	Me1_v2_0004130/Me1_v2_0008650/Me1_v2_0011430/Me1_v2_0026070/Me1_v2_0026830/Me1_v2_0027150/Me1_v2_0029570/Me1_v2_0030820/Me1_v2_0032680/Me1_v2_0034480/Me1_v2_0035100/Me1_v2_0035430/Me1_v2_0036840/Me1_v2_0037520/Me1_v2_0038850/Me1_v2_0039210/Me1_v2_0057060/Me1_v2_0057080/Me1_v2_0057090/Me1_v2_0058220/Me1_v2_0063650/Me1_v2_0078960/Me1_v2_0079780/Me1_v2_0091830/Me1_v2_0092960/Me1_v2_0094600/Me1_v2_0095240/Me1_v2_0099550/Me1_v2_0101100/Me1_v2_0102400/Me1_v2_0117160/Me1_v2_0123010/Me1_v2_0125950/Me1_v2_0135240/Me1_v2_0148050/Me1_v2_0151920/Me1_v2_0162210/Me1_v2_0167270/Me1_v2_0180300/Me1_v2_0180310/Me1_v2_0187270/Me1_v2_0190140/Me1_v2_0194410/Me1_v2_0196410/Me1_v2_0197180/Me1_v2_0199720/Me1_v2_0199730/Me1_v2_0201480/Me1_v2_0203980/Me1_v2_0204500/Me1_v2_0211410/Me1_v2_0216050/Me1_v2_0217100/Me1_v2_0220330/Me1_v2_0226020/Me1_v2_0235280	56
GO:1990234	GO:1990234	transferase complex	46/823	333/6209	0.4039	0.999997	0.940553	Me1_v2_0004130/Me1_v2_0005960/Me1_v2_0021930/Me1_v2_0023890/Me1_v2_0026830/Me1_v2_0030130/Me1_v2_0031580/Me1_v2_0032680/Me1_v2_0035100/Me1_v2_0035430/Me1_v2_0035630/Me1_v2_0047390/Me1_v2_0057060/Me1_v2_0057080/Me1_v2_0057090/Me1_v2_0071390/Me1_v2_0085350/Me1_v2_0090650/Me1_v2_0091370/Me1_v2_0091380/Me1_v2_0091830/Me1_v2_0092960/Me1_v2_0095240/Me1_v2_0099550/Me1_v2_0113640/Me1_v2_0113650/Me1_v2_0114830/Me1_v2_0117160/Me1_v2_0150830/Me1_v2_0150840/Me1_v2_0158020/Me1_v2_0158630/Me1_v2_0162210/Me1_v2_0169060/Me1_v2_0169070/Me1_v2_0169450/Me1_v2_0169460/Me1_v2_0193380/Me1_v2_0201480/Me1_v2_0202940/Me1_v2_0205630/Me1_v2_0211450/Me1_v2_0213420/Me1_v2_0216090/Me1_v2_0217100/Me1_v2_0223670	46
GO:0046983	GO:0046983	protein dimerization activity	18/823	126/6209	0.404497	0.999997	0.940553	Me1_v2_0011080/Me1_v2_0024340/Me1_v2_0034930/Me1_v2_0064660/Me1_v2_0067730/Me1_v2_0089110/Me1_v2_0095240/Me1_v2_0113140/Me1_v2_0113650/Me1_v2_0118140/Me1_v2_0148710/Me1_v2_0149520/Me1_v2_0163050/Me1_v2_0193030/Me1_v2_0204500/Me1_v2_0217420/Me1_v2_0217440/Me1_v2_0223320	18
GO:0098800	GO:0098800	inner mitochondrial membrane protein complex	8/823	53/6209	0.404981	0.999997	0.940553	Me1_v2_0028980/Me1_v2_0031590/Me1_v2_0041870/Me1_v2_0076230/Me1_v2_0076240/Me1_v2_0121310/Me1_v2_0185100/Me1_v2_0208220	8
GO:0016458	GO:0016458	obsolete gene silencing	17/823	119/6209	0.409369	0.999997	0.940553	Me1_v2_0007620/Me1_v2_0024250/Me1_v2_0026770/Me1_v2_0028450/Me1_v2_0051920/Me1_v2_0061080/Me1_v2_0148250/Me1_v2_0148260/Me1_v2_0152200/Me1_v2_0162210/Me1_v2_0173740/Me1_v2_0203980/Me1_v2_0211450/Me1_v2_0217420/Me1_v2_0217440/Me1_v2_0218370/Me1_v2_0230230	17
GO:0010073	GO:0010073	meristem maintenance	7/823	46/6209	0.410179	0.999997	0.940553	Me1_v2_0024530/Me1_v2_0057470/Me1_v2_0071390/Me1_v2_0120890/Me1_v2_0174080/Me1_v2_0195470/Me1_v2_0210060	7
GO:0010212	GO:0010212	response to ionizing radiation	7/823	46/6209	0.410179	0.999997	0.940553	Me1_v2_0028450/Me1_v2_0059810/Me1_v2_0072170/Me1_v2_0082410/Me1_v2_0156240/Me1_v2_0167340/Me1_v2_0167350	7
GO:0048527	GO:0048527	lateral root development	7/823	46/6209	0.410179	0.999997	0.940553	Me1_v2_0112480/Me1_v2_0137950/Me1_v2_0174970/Me1_v2_0188500/Me1_v2_0210060/Me1_v2_0216780/Me1_v2_0218130	7
GO:0015748	GO:0015748	organophosphate ester transport	6/823	39/6209	0.415661	0.999997	0.940553	Me1_v2_0015270/Me1_v2_0075480/Me1_v2_0107720/Me1_v2_0154240/Me1_v2_0198030/Me1_v2_0208730	6
GO:0042176	GO:0042176	regulation of protein catabolic process	6/823	39/6209	0.415661	0.999997	0.940553	Me1_v2_0000880/Me1_v2_0095240/Me1_v2_0119740/Me1_v2_0119750/Me1_v2_0149520/Me1_v2_0193380	6
GO:0004683	GO:0004683	calmodulin-dependent protein kinase activity	9/823	61/6209	0.419999	0.999997	0.940553	Me1_v2_0039480/Me1_v2_0094700/Me1_v2_0132340/Me1_v2_0132640/Me1_v2_0138220/Me1_v2_0159060/Me1_v2_0161260/Me1_v2_0180850/Me1_v2_0199220	9
GO:0009931	GO:0009931	calcium-dependent protein serine/threonine kinase activity	9/823	61/6209	0.419999	0.999997	0.940553	Me1_v2_0039480/Me1_v2_0094700/Me1_v2_0132340/Me1_v2_0132640/Me1_v2_0138220/Me1_v2_0159060/Me1_v2_0161260/Me1_v2_0180850/Me1_v2_0199220	9
GO:0010857	GO:0010857	calcium-dependent protein kinase activity	9/823	61/6209	0.419999	0.999997	0.940553	Me1_v2_0039480/Me1_v2_0094700/Me1_v2_0132340/Me1_v2_0132640/Me1_v2_0138220/Me1_v2_0159060/Me1_v2_0161260/Me1_v2_0180850/Me1_v2_0199220	9
GO:0016999	GO:0016999	antibiotic metabolic process	9/823	61/6209	0.419999	0.999997	0.940553	Me1_v2_0028980/Me1_v2_0029610/Me1_v2_0034480/Me1_v2_0043880/Me1_v2_0056060/Me1_v2_0094380/Me1_v2_0108320/Me1_v2_0113690/Me1_v2_0151920	9
GO:1900140	GO:1900140	regulation of seedling development	9/823	61/6209	0.419999	0.999997	0.940553	Me1_v2_0064410/Me1_v2_0080920/Me1_v2_0102570/Me1_v2_0135890/Me1_v2_0171870/Me1_v2_0185540/Me1_v2_0195300/Me1_v2_0207470/Me1_v2_0208260	9
GO:0006638	GO:0006638	neutral lipid metabolic process	5/823	32/6209	0.421451	0.999997	0.940553	Me1_v2_0025690/Me1_v2_0060660/Me1_v2_0096330/Me1_v2_0169450/Me1_v2_0169460	5
GO:0006639	GO:0006639	acylglycerol metabolic process	5/823	32/6209	0.421451	0.999997	0.940553	Me1_v2_0025690/Me1_v2_0060660/Me1_v2_0096330/Me1_v2_0169450/Me1_v2_0169460	5
GO:0010563	GO:0010563	negative regulation of phosphorus metabolic process	5/823	32/6209	0.421451	0.999997	0.940553	Me1_v2_0023900/Me1_v2_0064660/Me1_v2_0070100/Me1_v2_0070110/Me1_v2_0151820	5
GO:0045936	GO:0045936	negative regulation of phosphate metabolic process	5/823	32/6209	0.421451	0.999997	0.940553	Me1_v2_0023900/Me1_v2_0064660/Me1_v2_0070100/Me1_v2_0070110/Me1_v2_0151820	5
GO:0010646	GO:0010646	regulation of cell communication	32/823	231/6209	0.422338	0.999997	0.940553	Me1_v2_0005620/Me1_v2_0005960/Me1_v2_0011430/Me1_v2_0022020/Me1_v2_0027150/Me1_v2_0030730/Me1_v2_0033250/Me1_v2_0046730/Me1_v2_0049340/Me1_v2_0066150/Me1_v2_0072050/Me1_v2_0073420/Me1_v2_0090390/Me1_v2_0135240/Me1_v2_0136170/Me1_v2_0136180/Me1_v2_0137220/Me1_v2_0139980/Me1_v2_0142880/Me1_v2_0146270/Me1_v2_0151030/Me1_v2_0166430/Me1_v2_0174970/Me1_v2_0193380/Me1_v2_0196710/Me1_v2_0204070/Me1_v2_0205760/Me1_v2_0205770/Me1_v2_0205780/Me1_v2_0208300/Me1_v2_0218130/Me1_v2_0223670	32
GO:0031625	GO:0031625	ubiquitin protein ligase binding	8/823	54/6209	0.426266	0.999997	0.940553	Me1_v2_0000880/Me1_v2_0047390/Me1_v2_0113640/Me1_v2_0119740/Me1_v2_0119750/Me1_v2_0207400/Me1_v2_0213420/Me1_v2_0232430	8
GO:0033218	GO:0033218	amide binding	8/823	54/6209	0.426266	0.999997	0.940553	Me1_v2_0005960/Me1_v2_0024530/Me1_v2_0066290/Me1_v2_0124940/Me1_v2_0149520/Me1_v2_0174080/Me1_v2_0188030/Me1_v2_0223670	8
GO:0090351	GO:0090351	seedling development	8/823	54/6209	0.426266	0.999997	0.940553	Me1_v2_0030510/Me1_v2_0098530/Me1_v2_0127960/Me1_v2_0157100/Me1_v2_0176340/Me1_v2_0176350/Me1_v2_0176360/Me1_v2_0176370	8
GO:0015926	GO:0015926	glucosidase activity	4/823	25/6209	0.427537	0.999997	0.940553	Me1_v2_0036630/Me1_v2_0066940/Me1_v2_0178730/Me1_v2_0191160	4
GO:0090305	GO:0090305	nucleic acid phosphodiester bond hydrolysis	28/823	202/6209	0.429949	0.999997	0.940553	Me1_v2_0052100/Me1_v2_0056120/Me1_v2_0056130/Me1_v2_0068970/Me1_v2_0073680/Me1_v2_0083290/Me1_v2_0083840/Me1_v2_0096240/Me1_v2_0112230/Me1_v2_0118490/Me1_v2_0120350/Me1_v2_0125330/Me1_v2_0151030/Me1_v2_0160270/Me1_v2_0161610/Me1_v2_0161630/Me1_v2_0171030/Me1_v2_0175680/Me1_v2_0189720/Me1_v2_0190390/Me1_v2_0196250/Me1_v2_0200630/Me1_v2_0207770/Me1_v2_0208500/Me1_v2_0214750/Me1_v2_0214760/Me1_v2_0216050/Me1_v2_0232200	28
GO:0004004	GO:0004004	NA	13/823	91/6209	0.431391	0.999997	0.940553	Me1_v2_0007620/Me1_v2_0024250/Me1_v2_0026770/Me1_v2_0038820/Me1_v2_0042020/Me1_v2_0049340/Me1_v2_0099660/Me1_v2_0124280/Me1_v2_0148250/Me1_v2_0148260/Me1_v2_0152200/Me1_v2_0176530/Me1_v2_0208300	13
GO:0008186	GO:0008186	ATP-dependent activity, acting on RNA	13/823	91/6209	0.431391	0.999997	0.940553	Me1_v2_0007620/Me1_v2_0024250/Me1_v2_0026770/Me1_v2_0038820/Me1_v2_0042020/Me1_v2_0049340/Me1_v2_0099660/Me1_v2_0124280/Me1_v2_0148250/Me1_v2_0148260/Me1_v2_0152200/Me1_v2_0176530/Me1_v2_0208300	13
GO:0006469	GO:0006469	negative regulation of protein kinase activity	3/823	18/6209	0.433755	0.999997	0.940553	Me1_v2_0023900/Me1_v2_0070100/Me1_v2_0070110	3
GO:0006493	GO:0006493	protein O-linked glycosylation	3/823	18/6209	0.433755	0.999997	0.940553	Me1_v2_0009670/Me1_v2_0103930/Me1_v2_0103940	3
GO:0009736	GO:0009736	cytokinin-activated signaling pathway	3/823	18/6209	0.433755	0.999997	0.940553	Me1_v2_0005620/Me1_v2_0137220/Me1_v2_0208260	3
GO:0010091	GO:0010091	trichome branching	3/823	18/6209	0.433755	0.999997	0.940553	Me1_v2_0011080/Me1_v2_0034930/Me1_v2_0113140	3
GO:0016620	GO:0016620	oxidoreductase activity, acting on the aldehyde or oxo group of donors, NAD or NADP as acceptor	3/823	18/6209	0.433755	0.999997	0.940553	Me1_v2_0064300/Me1_v2_0068040/Me1_v2_0132160	3
GO:0033673	GO:0033673	negative regulation of kinase activity	3/823	18/6209	0.433755	0.999997	0.940553	Me1_v2_0023900/Me1_v2_0070100/Me1_v2_0070110	3
GO:0004565	GO:0004565	beta-galactosidase activity	2/823	6209-11-01	0.439107	0.999997	0.940553	Me1_v2_0080810/Me1_v2_0191160	2
GO:0005527	GO:0005527	macrolide binding	2/823	6209-11-01	0.439107	0.999997	0.940553	Me1_v2_0128490/Me1_v2_0179800	2
GO:0005528	GO:0005528	FK506 binding	2/823	6209-11-01	0.439107	0.999997	0.940553	Me1_v2_0128490/Me1_v2_0179800	2
GO:0006268	GO:0006268	DNA unwinding involved in DNA replication	2/823	6209-11-01	0.439107	0.999997	0.940553	Me1_v2_0027220/Me1_v2_0029140	2
GO:0006354	GO:0006354	DNA-templated transcription, elongation	2/823	6209-11-01	0.439107	0.999997	0.940553	Me1_v2_0035430/Me1_v2_0099550	2
GO:0006775	GO:0006775	fat-soluble vitamin metabolic process	2/823	6209-11-01	0.439107	0.999997	0.940553	Me1_v2_0094600/Me1_v2_0123010	2
GO:0010019	GO:0010019	chloroplast-nucleus signaling pathway	2/823	6209-11-01	0.439107	0.999997	0.940553	Me1_v2_0161610/Me1_v2_0161630	2
GO:0010962	GO:0010962	regulation of glucan biosynthetic process	2/823	6209-11-01	0.439107	0.999997	0.940553	Me1_v2_0108320/Me1_v2_0213720	2
GO:0016559	GO:0016559	peroxisome fission	2/823	6209-11-01	0.439107	0.999997	0.940553	Me1_v2_0055530/Me1_v2_0157670	2
GO:0017000	GO:0017000	antibiotic biosynthetic process	2/823	6209-11-01	0.439107	0.999997	0.940553	Me1_v2_0034480/Me1_v2_0151920	2
GO:0019888	GO:0019888	protein phosphatase regulator activity	2/823	6209-11-01	0.439107	0.999997	0.940553	Me1_v2_0064660/Me1_v2_0151820	2
GO:0030894	GO:0030894	replisome	2/823	6209-11-01	0.439107	0.999997	0.940553	Me1_v2_0201480/Me1_v2_0203980	2
GO:0032881	GO:0032881	regulation of polysaccharide metabolic process	2/823	6209-11-01	0.439107	0.999997	0.940553	Me1_v2_0108320/Me1_v2_0213720	2
GO:0032885	GO:0032885	regulation of polysaccharide biosynthetic process	2/823	6209-11-01	0.439107	0.999997	0.940553	Me1_v2_0108320/Me1_v2_0213720	2
GO:0035304	GO:0035304	regulation of protein dephosphorylation	2/823	6209-11-01	0.439107	0.999997	0.940553	Me1_v2_0064660/Me1_v2_0151820	2
GO:0042362	GO:0042362	fat-soluble vitamin biosynthetic process	2/823	6209-11-01	0.439107	0.999997	0.940553	Me1_v2_0094600/Me1_v2_0123010	2
GO:0042727	GO:0042727	flavin-containing compound biosynthetic process	2/823	6209-11-01	0.439107	0.999997	0.940553	Me1_v2_0101100/Me1_v2_0196410	2
GO:0043476	GO:0043476	pigment accumulation	2/823	6209-11-01	0.439107	0.999997	0.940553	Me1_v2_0032200/Me1_v2_0174970	2
GO:0043601	GO:0043601	nuclear replisome	2/823	6209-11-01	0.439107	0.999997	0.940553	Me1_v2_0201480/Me1_v2_0203980	2
GO:0043666	GO:0043666	regulation of phosphoprotein phosphatase activity	2/823	6209-11-01	0.439107	0.999997	0.940553	Me1_v2_0064660/Me1_v2_0151820	2
GO:0048015	GO:0048015	phosphatidylinositol-mediated signaling	2/823	6209-11-01	0.439107	0.999997	0.940553	Me1_v2_0148560/Me1_v2_0148570	2
GO:0048017	GO:0048017	inositol lipid-mediated signaling	2/823	6209-11-01	0.439107	0.999997	0.940553	Me1_v2_0148560/Me1_v2_0148570	2
GO:0051117	GO:0051117	ATPase binding	2/823	6209-11-01	0.439107	0.999997	0.940553	Me1_v2_0164950/Me1_v2_0196710	2
GO:0090307	GO:0090307	mitotic spindle assembly	2/823	6209-11-01	0.439107	0.999997	0.940553	Me1_v2_0139980/Me1_v2_0206600	2
GO:1900424	GO:1900424	regulation of defense response to bacterium	2/823	6209-11-01	0.439107	0.999997	0.940553	Me1_v2_0057330/Me1_v2_0121310	2
GO:0000981	GO:0000981	DNA-binding transcription factor activity, RNA polymerase II-specific	6/823	40/6209	0.440563	0.999997	0.940553	Me1_v2_0034480/Me1_v2_0151920/Me1_v2_0190140/Me1_v2_0206600/Me1_v2_0211410/Me1_v2_0211450	6
GO:0006487	GO:0006487	protein N-linked glycosylation	6/823	40/6209	0.440563	0.999997	0.940553	Me1_v2_0003490/Me1_v2_0071180/Me1_v2_0071780/Me1_v2_0201330/Me1_v2_0212790/Me1_v2_0234340	6
GO:0009860	GO:0009860	pollen tube growth	6/823	40/6209	0.440563	0.999997	0.940553	Me1_v2_0075480/Me1_v2_0116120/Me1_v2_0148560/Me1_v2_0148570/Me1_v2_0176120/Me1_v2_0208550	6
GO:0031050	GO:0031050	NA	6/823	40/6209	0.440563	0.999997	0.940553	Me1_v2_0007620/Me1_v2_0024250/Me1_v2_0148250/Me1_v2_0148260/Me1_v2_0162210/Me1_v2_0173740	6
GO:0070469	GO:0070469	respirasome	6/823	40/6209	0.440563	0.999997	0.940553	Me1_v2_0028980/Me1_v2_0031590/Me1_v2_0034200/Me1_v2_0041870/Me1_v2_0069160/Me1_v2_0208220	6
GO:0070918	GO:0070918	primary sncRNA processing	6/823	40/6209	0.440563	0.999997	0.940553	Me1_v2_0007620/Me1_v2_0024250/Me1_v2_0148250/Me1_v2_0148260/Me1_v2_0162210/Me1_v2_0173740	6
GO:0098803	GO:0098803	respiratory chain complex	6/823	40/6209	0.440563	0.999997	0.940553	Me1_v2_0028980/Me1_v2_0031590/Me1_v2_0034200/Me1_v2_0041870/Me1_v2_0069160/Me1_v2_0208220	6
GO:0046872	GO:0046872	metal ion binding	40/823	293/6209	0.445785	0.999997	0.940553	Me1_v2_0011080/Me1_v2_0028980/Me1_v2_0029610/Me1_v2_0029830/Me1_v2_0034930/Me1_v2_0037940/Me1_v2_0050020/Me1_v2_0050320/Me1_v2_0054130/Me1_v2_0054690/Me1_v2_0058210/Me1_v2_0063650/Me1_v2_0064300/Me1_v2_0067730/Me1_v2_0075480/Me1_v2_0078270/Me1_v2_0080530/Me1_v2_0083840/Me1_v2_0085310/Me1_v2_0085320/Me1_v2_0094270/Me1_v2_0094280/Me1_v2_0095240/Me1_v2_0098860/Me1_v2_0098870/Me1_v2_0111210/Me1_v2_0113140/Me1_v2_0120920/Me1_v2_0149520/Me1_v2_0164950/Me1_v2_0166440/Me1_v2_0185100/Me1_v2_0204070/Me1_v2_0205590/Me1_v2_0207400/Me1_v2_0208220/Me1_v2_0215530/Me1_v2_0219020/Me1_v2_0232200/Me1_v2_0232560	40
GO:0035194	GO:0035194	post-transcriptional gene silencing by RNA	8/823	55/6209	0.447483	0.999997	0.940553	Me1_v2_0007620/Me1_v2_0024250/Me1_v2_0026770/Me1_v2_0148250/Me1_v2_0148260/Me1_v2_0152200/Me1_v2_0162210/Me1_v2_0173740	8
GO:0048528	GO:0048528	post-embryonic root development	8/823	55/6209	0.447483	0.999997	0.940553	Me1_v2_0112480/Me1_v2_0137950/Me1_v2_0174970/Me1_v2_0188500/Me1_v2_0210060/Me1_v2_0215120/Me1_v2_0216780/Me1_v2_0218130	8
GO:0071396	GO:0071396	cellular response to lipid	20/823	144/6209	0.447708	0.999997	0.940553	Me1_v2_0005620/Me1_v2_0039480/Me1_v2_0064660/Me1_v2_0094700/Me1_v2_0132340/Me1_v2_0132640/Me1_v2_0137220/Me1_v2_0138220/Me1_v2_0155720/Me1_v2_0159060/Me1_v2_0161260/Me1_v2_0166430/Me1_v2_0174520/Me1_v2_0180850/Me1_v2_0185540/Me1_v2_0193520/Me1_v2_0199220/Me1_v2_0208260/Me1_v2_0218560/Me1_v2_0224450	20
GO:0009826	GO:0009826	unidimensional cell growth	13/823	92/6209	0.447777	0.999997	0.940553	Me1_v2_0023150/Me1_v2_0067560/Me1_v2_0075480/Me1_v2_0109960/Me1_v2_0116120/Me1_v2_0141550/Me1_v2_0148560/Me1_v2_0148570/Me1_v2_0164940/Me1_v2_0176120/Me1_v2_0208550/Me1_v2_0211680/Me1_v2_0232610	13
GO:0008643	GO:0008643	carbohydrate transport	5/823	33/6209	0.448976	0.999997	0.940553	Me1_v2_0054840/Me1_v2_0094600/Me1_v2_0099250/Me1_v2_0170380/Me1_v2_0198030	5
GO:0009741	GO:0009741	response to brassinosteroid	5/823	33/6209	0.448976	0.999997	0.940553	Me1_v2_0155720/Me1_v2_0164940/Me1_v2_0211680/Me1_v2_0218560/Me1_v2_0223600	5
GO:0019751	GO:0019751	polyol metabolic process	5/823	33/6209	0.448976	0.999997	0.940553	Me1_v2_0021930/Me1_v2_0030130/Me1_v2_0061040/Me1_v2_0150830/Me1_v2_0150840	5
GO:0031124	GO:0031124	mRNA 3'-end processing	5/823	33/6209	0.448976	0.999997	0.940553	Me1_v2_0007620/Me1_v2_0024250/Me1_v2_0148250/Me1_v2_0148260/Me1_v2_0231840	5
GO:0043005	GO:0043005	neuron projection	5/823	33/6209	0.448976	0.999997	0.940553	Me1_v2_0072140/Me1_v2_0072150/Me1_v2_0117160/Me1_v2_0146270/Me1_v2_0217100	5
GO:0140013	GO:0140013	meiotic nuclear division	12/823	85/6209	0.454798	0.999997	0.940553	Me1_v2_0028450/Me1_v2_0068080/Me1_v2_0082410/Me1_v2_0089450/Me1_v2_0095070/Me1_v2_0118490/Me1_v2_0156240/Me1_v2_0156520/Me1_v2_0156530/Me1_v2_0156540/Me1_v2_0160330/Me1_v2_0160340	12
GO:0009250	GO:0009250	glucan biosynthetic process	7/823	48/6209	0.455837	0.999997	0.940553	Me1_v2_0063500/Me1_v2_0063510/Me1_v2_0187320/Me1_v2_0203050/Me1_v2_0213720/Me1_v2_0223310/Me1_v2_0223340	7
GO:0010114	GO:0010114	response to red light	7/823	48/6209	0.455837	0.999997	0.940553	Me1_v2_0102570/Me1_v2_0113650/Me1_v2_0135890/Me1_v2_0171870/Me1_v2_0195300/Me1_v2_0207470/Me1_v2_0216020	7
GO:0044448	GO:0044448	obsolete cell cortex part	7/823	48/6209	0.455837	0.999997	0.940553	Me1_v2_0011080/Me1_v2_0034930/Me1_v2_0051650/Me1_v2_0088550/Me1_v2_0088560/Me1_v2_0113140/Me1_v2_0139980	7
GO:0016788	GO:0016788	hydrolase activity, acting on ester bonds	48/823	354/6209	0.455978	0.999997	0.940553	Me1_v2_0010670/Me1_v2_0023280/Me1_v2_0024610/Me1_v2_0025690/Me1_v2_0037970/Me1_v2_0052100/Me1_v2_0056120/Me1_v2_0056130/Me1_v2_0064760/Me1_v2_0067810/Me1_v2_0067820/Me1_v2_0068970/Me1_v2_0071720/Me1_v2_0073680/Me1_v2_0081590/Me1_v2_0083280/Me1_v2_0083290/Me1_v2_0083840/Me1_v2_0096240/Me1_v2_0105770/Me1_v2_0107910/Me1_v2_0109170/Me1_v2_0112230/Me1_v2_0115580/Me1_v2_0118490/Me1_v2_0120350/Me1_v2_0125330/Me1_v2_0131630/Me1_v2_0156250/Me1_v2_0160270/Me1_v2_0161610/Me1_v2_0161630/Me1_v2_0171030/Me1_v2_0175680/Me1_v2_0189720/Me1_v2_0190390/Me1_v2_0196250/Me1_v2_0200630/Me1_v2_0207770/Me1_v2_0208500/Me1_v2_0214750/Me1_v2_0214760/Me1_v2_0215530/Me1_v2_0216050/Me1_v2_0219790/Me1_v2_0219800/Me1_v2_0220890/Me1_v2_0232200	48
GO:0051052	GO:0051052	regulation of DNA metabolic process	16/823	115/6209	0.45858	0.999997	0.940553	Me1_v2_0017430/Me1_v2_0028450/Me1_v2_0037880/Me1_v2_0040570/Me1_v2_0045760/Me1_v2_0053890/Me1_v2_0064470/Me1_v2_0073950/Me1_v2_0082980/Me1_v2_0096240/Me1_v2_0114830/Me1_v2_0115580/Me1_v2_0151030/Me1_v2_0167340/Me1_v2_0167350/Me1_v2_0218560	16
GO:0004888	GO:0004888	transmembrane signaling receptor activity	9/823	63/6209	0.45979	0.999997	0.940553	Me1_v2_0082730/Me1_v2_0104820/Me1_v2_0118220/Me1_v2_0190350/Me1_v2_0208260/Me1_v2_0213250/Me1_v2_0213280/Me1_v2_0213910/Me1_v2_0231210	9
GO:0017144	GO:0017144	NA	28/823	205/6209	0.463165	0.999997	0.940553	Me1_v2_0028980/Me1_v2_0029610/Me1_v2_0031590/Me1_v2_0034480/Me1_v2_0037520/Me1_v2_0038850/Me1_v2_0043880/Me1_v2_0056060/Me1_v2_0058220/Me1_v2_0064760/Me1_v2_0067730/Me1_v2_0080530/Me1_v2_0094380/Me1_v2_0096330/Me1_v2_0102400/Me1_v2_0108320/Me1_v2_0111210/Me1_v2_0112000/Me1_v2_0113690/Me1_v2_0132160/Me1_v2_0148050/Me1_v2_0149520/Me1_v2_0151920/Me1_v2_0180630/Me1_v2_0196410/Me1_v2_0204500/Me1_v2_0208220/Me1_v2_0226020	28
GO:0023051	GO:0023051	regulation of signaling	32/823	235/6209	0.463767	0.999997	0.940553	Me1_v2_0005620/Me1_v2_0005960/Me1_v2_0011430/Me1_v2_0022020/Me1_v2_0027150/Me1_v2_0030730/Me1_v2_0033250/Me1_v2_0046730/Me1_v2_0049340/Me1_v2_0066150/Me1_v2_0072050/Me1_v2_0073420/Me1_v2_0090390/Me1_v2_0135240/Me1_v2_0136170/Me1_v2_0136180/Me1_v2_0137220/Me1_v2_0139980/Me1_v2_0142880/Me1_v2_0146270/Me1_v2_0151030/Me1_v2_0166430/Me1_v2_0174970/Me1_v2_0193380/Me1_v2_0196710/Me1_v2_0204070/Me1_v2_0205760/Me1_v2_0205770/Me1_v2_0205780/Me1_v2_0208300/Me1_v2_0218130/Me1_v2_0223670	32
GO:0003724	GO:0003724	RNA helicase activity	13/823	93/6209	0.464125	0.999997	0.940553	Me1_v2_0007620/Me1_v2_0024250/Me1_v2_0026770/Me1_v2_0038820/Me1_v2_0042020/Me1_v2_0049340/Me1_v2_0099660/Me1_v2_0124280/Me1_v2_0148250/Me1_v2_0148260/Me1_v2_0152200/Me1_v2_0176530/Me1_v2_0208300	13
GO:0008270	GO:0008270	zinc ion binding	13/823	93/6209	0.464125	0.999997	0.940553	Me1_v2_0029830/Me1_v2_0050020/Me1_v2_0058210/Me1_v2_0064300/Me1_v2_0075480/Me1_v2_0095240/Me1_v2_0149520/Me1_v2_0166440/Me1_v2_0207400/Me1_v2_0208220/Me1_v2_0215530/Me1_v2_0219020/Me1_v2_0232560	13
GO:0035091	GO:0035091	phosphatidylinositol binding	6/823	41/6209	0.465254	0.999997	0.940553	Me1_v2_0024110/Me1_v2_0058750/Me1_v2_0088440/Me1_v2_0088550/Me1_v2_0088560/Me1_v2_0169800	6
GO:0071359	GO:0071359	cellular response to dsRNA	6/823	41/6209	0.465254	0.999997	0.940553	Me1_v2_0007620/Me1_v2_0024250/Me1_v2_0148250/Me1_v2_0148260/Me1_v2_0162210/Me1_v2_0173740	6
GO:0021700	GO:0021700	developmental maturation	15/823	108/6209	0.465408	0.999997	0.940553	Me1_v2_0007620/Me1_v2_0024250/Me1_v2_0032200/Me1_v2_0085360/Me1_v2_0132340/Me1_v2_0141550/Me1_v2_0146270/Me1_v2_0148250/Me1_v2_0148260/Me1_v2_0148560/Me1_v2_0148570/Me1_v2_0209110/Me1_v2_0223310/Me1_v2_0223340/Me1_v2_0225280	15
GO:0005319	GO:0005319	lipid transporter activity	3/823	19/6209	0.470436	0.999997	0.940553	Me1_v2_0075480/Me1_v2_0107720/Me1_v2_0226890	3
GO:0016776	GO:0016776	phosphotransferase activity, phosphate group as acceptor	3/823	19/6209	0.470436	0.999997	0.940553	Me1_v2_0061040/Me1_v2_0078960/Me1_v2_0079780	3
GO:0043596	GO:0043596	nuclear replication fork	3/823	19/6209	0.470436	0.999997	0.940553	Me1_v2_0082980/Me1_v2_0201480/Me1_v2_0203980	3
GO:0043966	GO:0043966	histone H3 acetylation	3/823	19/6209	0.470436	0.999997	0.940553	Me1_v2_0023890/Me1_v2_0092960/Me1_v2_0202940	3
GO:0071368	GO:0071368	cellular response to cytokinin stimulus	3/823	19/6209	0.470436	0.999997	0.940553	Me1_v2_0005620/Me1_v2_0137220/Me1_v2_0208260	3
GO:0005507	GO:0005507	copper ion binding	10/823	71/6209	0.470544	0.999997	0.940553	Me1_v2_0029610/Me1_v2_0064300/Me1_v2_0078270/Me1_v2_0080530/Me1_v2_0111210/Me1_v2_0120920/Me1_v2_0164950/Me1_v2_0185100/Me1_v2_0204070/Me1_v2_0232560	10
GO:0090698	GO:0090698	post-embryonic plant morphogenesis	10/823	71/6209	0.470544	0.999997	0.940553	Me1_v2_0024530/Me1_v2_0088440/Me1_v2_0112480/Me1_v2_0137950/Me1_v2_0155720/Me1_v2_0174080/Me1_v2_0188500/Me1_v2_0195470/Me1_v2_0215120/Me1_v2_0218130	10
GO:0016829	GO:0016829	lyase activity	14/823	101/6209	0.472662	0.999997	0.940553	Me1_v2_0053830/Me1_v2_0061830/Me1_v2_0063650/Me1_v2_0067730/Me1_v2_0078830/Me1_v2_0094270/Me1_v2_0094280/Me1_v2_0113690/Me1_v2_0123010/Me1_v2_0124940/Me1_v2_0139000/Me1_v2_0181120/Me1_v2_0187270/Me1_v2_0188030	14
GO:0003774	GO:0003774	cytoskeletal motor activity	5/823	34/6209	0.47615	0.999997	0.940553	Me1_v2_0011080/Me1_v2_0034930/Me1_v2_0091290/Me1_v2_0113140/Me1_v2_0139980	5
GO:0060627	GO:0060627	regulation of vesicle-mediated transport	7/823	49/6209	0.478409	0.999997	0.940553	Me1_v2_0022020/Me1_v2_0030730/Me1_v2_0032200/Me1_v2_0046730/Me1_v2_0066150/Me1_v2_0073420/Me1_v2_0090390	7
GO:0046686	GO:0046686	response to cadmium ion	29/823	214/6209	0.479648	0.999997	0.940553	Me1_v2_0021180/Me1_v2_0021680/Me1_v2_0029290/Me1_v2_0032030/Me1_v2_0039360/Me1_v2_0040250/Me1_v2_0041590/Me1_v2_0045550/Me1_v2_0053740/Me1_v2_0053760/Me1_v2_0074050/Me1_v2_0089030/Me1_v2_0105890/Me1_v2_0111960/Me1_v2_0116120/Me1_v2_0129030/Me1_v2_0139000/Me1_v2_0162590/Me1_v2_0164950/Me1_v2_0166130/Me1_v2_0172530/Me1_v2_0194320/Me1_v2_0204070/Me1_v2_0208800/Me1_v2_0221050/Me1_v2_0225370/Me1_v2_0231650/Me1_v2_0232560/Me1_v2_0233960	29
GO:0048468	GO:0048468	cell development	25/823	184/6209	0.480061	0.999997	0.940553	Me1_v2_0007620/Me1_v2_0011080/Me1_v2_0024250/Me1_v2_0032200/Me1_v2_0034930/Me1_v2_0075480/Me1_v2_0085360/Me1_v2_0097120/Me1_v2_0107720/Me1_v2_0109960/Me1_v2_0113140/Me1_v2_0116120/Me1_v2_0141550/Me1_v2_0146270/Me1_v2_0148250/Me1_v2_0148260/Me1_v2_0148560/Me1_v2_0148570/Me1_v2_0158240/Me1_v2_0158250/Me1_v2_0176120/Me1_v2_0208550/Me1_v2_0217100/Me1_v2_0223310/Me1_v2_0223340	25
GO:0010604	GO:0010604	positive regulation of macromolecule metabolic process	46/823	342/6209	0.481864	0.999997	0.940553	Me1_v2_0000880/Me1_v2_0007620/Me1_v2_0015570/Me1_v2_0022020/Me1_v2_0023890/Me1_v2_0024250/Me1_v2_0030730/Me1_v2_0032270/Me1_v2_0040570/Me1_v2_0045760/Me1_v2_0046730/Me1_v2_0049340/Me1_v2_0053890/Me1_v2_0066150/Me1_v2_0073420/Me1_v2_0083500/Me1_v2_0085350/Me1_v2_0090390/Me1_v2_0092960/Me1_v2_0095240/Me1_v2_0109060/Me1_v2_0114830/Me1_v2_0115580/Me1_v2_0119740/Me1_v2_0119750/Me1_v2_0134810/Me1_v2_0139980/Me1_v2_0148250/Me1_v2_0148260/Me1_v2_0149520/Me1_v2_0151030/Me1_v2_0155720/Me1_v2_0167340/Me1_v2_0167350/Me1_v2_0174520/Me1_v2_0185560/Me1_v2_0185570/Me1_v2_0188180/Me1_v2_0192140/Me1_v2_0193380/Me1_v2_0202940/Me1_v2_0205630/Me1_v2_0208300/Me1_v2_0211410/Me1_v2_0217100/Me1_v2_0230230	46
GO:0000054	GO:0000054	ribosomal subunit export from nucleus	2/823	6209-12-01	0.485779	0.999997	0.940553	Me1_v2_0134790/Me1_v2_0224450	2
GO:0000165	GO:0000165	MAPK cascade	2/823	6209-12-01	0.485779	0.999997	0.940553	Me1_v2_0005960/Me1_v2_0223670	2
GO:0000922	GO:0000922	spindle pole	2/823	6209-12-01	0.485779	0.999997	0.940553	Me1_v2_0051650/Me1_v2_0217100	2
GO:0005384	GO:0005384	manganese ion transmembrane transporter activity	2/823	6209-12-01	0.485779	0.999997	0.940553	Me1_v2_0062260/Me1_v2_0211960	2
GO:0005548	GO:0005548	phospholipid transporter activity	2/823	6209-12-01	0.485779	0.999997	0.940553	Me1_v2_0075480/Me1_v2_0107720	2
GO:0006734	GO:0006734	NADH metabolic process	2/823	6209-12-01	0.485779	0.999997	0.940553	Me1_v2_0094380/Me1_v2_0102400	2
GO:0006739	GO:0006739	NADP metabolic process	2/823	6209-12-01	0.485779	0.999997	0.940553	Me1_v2_0102400/Me1_v2_0197180	2
GO:0007569	GO:0007569	obsolete cell aging	2/823	6209-12-01	0.485779	0.999997	0.940553	Me1_v2_0094380/Me1_v2_0166430	2
GO:0009851	GO:0009851	auxin biosynthetic process	2/823	6209-12-01	0.485779	0.999997	0.940553	Me1_v2_0123010/Me1_v2_0125950	2
GO:0010363	GO:0010363	regulation of plant-type hypersensitive response	2/823	6209-12-01	0.485779	0.999997	0.940553	Me1_v2_0189820/Me1_v2_0229810	2
GO:0016709	GO:0016709	oxidoreductase activity, acting on paired donors, with incorporation or reduction of molecular oxygen, NAD(P)H as one donor, and incorporation of one atom of oxygen	2/823	6209-12-01	0.485779	0.999997	0.940553	Me1_v2_0091890/Me1_v2_0164830	2
GO:0019208	GO:0019208	phosphatase regulator activity	2/823	6209-12-01	0.485779	0.999997	0.940553	Me1_v2_0064660/Me1_v2_0151820	2
GO:0030422	GO:0030422	production of siRNA involved in post-transcriptional gene silencing by RNA	2/823	6209-12-01	0.485779	0.999997	0.940553	Me1_v2_0162210/Me1_v2_0173740	2
GO:0033750	GO:0033750	ribosome localization	2/823	6209-12-01	0.485779	0.999997	0.940553	Me1_v2_0134790/Me1_v2_0224450	2
GO:0033866	GO:0033866	nucleoside bisphosphate biosynthetic process	2/823	6209-12-01	0.485779	0.999997	0.940553	Me1_v2_0180300/Me1_v2_0180310	2
GO:0034030	GO:0034030	ribonucleoside bisphosphate biosynthetic process	2/823	6209-12-01	0.485779	0.999997	0.940553	Me1_v2_0180300/Me1_v2_0180310	2
GO:0034033	GO:0034033	purine nucleoside bisphosphate biosynthetic process	2/823	6209-12-01	0.485779	0.999997	0.940553	Me1_v2_0180300/Me1_v2_0180310	2
GO:0035327	GO:0035327	NA	2/823	6209-12-01	0.485779	0.999997	0.940553	Me1_v2_0096240/Me1_v2_0109060	2
GO:0042148	GO:0042148	strand invasion	2/823	6209-12-01	0.485779	0.999997	0.940553	Me1_v2_0072170/Me1_v2_0156240	2
GO:0046854	GO:0046854	phosphatidylinositol phosphate biosynthetic process	2/823	6209-12-01	0.485779	0.999997	0.940553	Me1_v2_0148560/Me1_v2_0148570	2
GO:0048768	GO:0048768	root hair cell tip growth	2/823	6209-12-01	0.485779	0.999997	0.940553	Me1_v2_0148560/Me1_v2_0148570	2
GO:0070461	GO:0070461	SAGA-type complex	2/823	6209-12-01	0.485779	0.999997	0.940553	Me1_v2_0092960/Me1_v2_0202940	2
GO:0071421	GO:0071421	manganese ion transmembrane transport	2/823	6209-12-01	0.485779	0.999997	0.940553	Me1_v2_0062260/Me1_v2_0211960	2
GO:0097193	GO:0097193	intrinsic apoptotic signaling pathway	2/823	6209-12-01	0.485779	0.999997	0.940553	Me1_v2_0151030/Me1_v2_0217100	2
GO:1903313	GO:1903313	positive regulation of mRNA metabolic process	2/823	6209-12-01	0.485779	0.999997	0.940553	Me1_v2_0134810/Me1_v2_0192140	2
GO:0000226	GO:0000226	microtubule cytoskeleton organization	10/823	72/6209	0.489145	0.999997	0.940553	Me1_v2_0011080/Me1_v2_0023280/Me1_v2_0034930/Me1_v2_0051650/Me1_v2_0107720/Me1_v2_0107910/Me1_v2_0109060/Me1_v2_0113140/Me1_v2_0139980/Me1_v2_0206600	10
GO:0006284	GO:0006284	base-excision repair	4/823	27/6209	0.489251	0.999997	0.940553	Me1_v2_0063650/Me1_v2_0112230/Me1_v2_0214750/Me1_v2_0214760	4
GO:0007093	GO:0007093	mitotic cell cycle checkpoint signaling	4/823	27/6209	0.489251	0.999997	0.940553	Me1_v2_0073950/Me1_v2_0082980/Me1_v2_0160330/Me1_v2_0160340	4
GO:0009064	GO:0009064	glutamine family amino acid metabolic process	4/823	27/6209	0.489251	0.999997	0.940553	Me1_v2_0029610/Me1_v2_0120640/Me1_v2_0132160/Me1_v2_0152960	4
GO:0009073	GO:0009073	aromatic amino acid family biosynthetic process	4/823	27/6209	0.489251	0.999997	0.940553	Me1_v2_0032380/Me1_v2_0145830/Me1_v2_0145840/Me1_v2_0148050	4
GO:0009615	GO:0009615	response to virus	4/823	27/6209	0.489251	0.999997	0.940553	Me1_v2_0003900/Me1_v2_0143430/Me1_v2_0143440/Me1_v2_0159420	4
GO:0009825	GO:0009825	multidimensional cell growth	4/823	27/6209	0.489251	0.999997	0.940553	Me1_v2_0021930/Me1_v2_0030130/Me1_v2_0150830/Me1_v2_0150840	4
GO:0015036	GO:0015036	disulfide oxidoreductase activity	4/823	27/6209	0.489251	0.999997	0.940553	Me1_v2_0108320/Me1_v2_0116120/Me1_v2_0207660/Me1_v2_0229810	4
GO:0060918	GO:0060918	auxin transport	4/823	27/6209	0.489251	0.999997	0.940553	Me1_v2_0117130/Me1_v2_0174970/Me1_v2_0218130/Me1_v2_0223810	4
GO:0009705	GO:0009705	plant-type vacuole membrane	8/823	57/6209	0.489486	0.999997	0.940553	Me1_v2_0032200/Me1_v2_0099170/Me1_v2_0099250/Me1_v2_0115130/Me1_v2_0136170/Me1_v2_0136180/Me1_v2_0142880/Me1_v2_0156250	8
GO:0034976	GO:0034976	response to endoplasmic reticulum stress	8/823	57/6209	0.489486	0.999997	0.940553	Me1_v2_0032270/Me1_v2_0034550/Me1_v2_0109250/Me1_v2_0169450/Me1_v2_0169460/Me1_v2_0178910/Me1_v2_0188550/Me1_v2_0194900	8
GO:0016667	GO:0016667	oxidoreductase activity, acting on a sulfur group of donors	6/823	42/6209	0.489649	0.999997	0.940553	Me1_v2_0108320/Me1_v2_0116120/Me1_v2_0140300/Me1_v2_0207660/Me1_v2_0218050/Me1_v2_0229810	6
GO:0019843	GO:0019843	rRNA binding	6/823	42/6209	0.489649	0.999997	0.940553	Me1_v2_0040030/Me1_v2_0042190/Me1_v2_0042210/Me1_v2_0042220/Me1_v2_0054910/Me1_v2_0218560	6
GO:0043331	GO:0043331	response to dsRNA	6/823	42/6209	0.489649	0.999997	0.940553	Me1_v2_0007620/Me1_v2_0024250/Me1_v2_0148250/Me1_v2_0148260/Me1_v2_0162210/Me1_v2_0173740	6
GO:0043169	GO:0043169	cation binding	42/823	313/6209	0.491641	0.999997	0.940553	Me1_v2_0011080/Me1_v2_0028980/Me1_v2_0029610/Me1_v2_0029830/Me1_v2_0034930/Me1_v2_0037940/Me1_v2_0050020/Me1_v2_0050320/Me1_v2_0054130/Me1_v2_0054690/Me1_v2_0058210/Me1_v2_0063650/Me1_v2_0064300/Me1_v2_0067730/Me1_v2_0075480/Me1_v2_0078270/Me1_v2_0080530/Me1_v2_0083840/Me1_v2_0085310/Me1_v2_0085320/Me1_v2_0094270/Me1_v2_0094280/Me1_v2_0095240/Me1_v2_0098860/Me1_v2_0098870/Me1_v2_0111210/Me1_v2_0113140/Me1_v2_0120920/Me1_v2_0149520/Me1_v2_0162290/Me1_v2_0164950/Me1_v2_0166440/Me1_v2_0180160/Me1_v2_0185100/Me1_v2_0204070/Me1_v2_0205590/Me1_v2_0207400/Me1_v2_0208220/Me1_v2_0215530/Me1_v2_0219020/Me1_v2_0232200/Me1_v2_0232560	42
GO:0006897	GO:0006897	endocytosis	5/823	35/6209	0.502868	0.999997	0.940553	Me1_v2_0081590/Me1_v2_0088550/Me1_v2_0088560/Me1_v2_0098410/Me1_v2_0216090	5
GO:0031348	GO:0031348	negative regulation of defense response	5/823	35/6209	0.502868	0.999997	0.940553	Me1_v2_0057330/Me1_v2_0121310/Me1_v2_0146270/Me1_v2_0196710/Me1_v2_0229810	5
GO:0046165	GO:0046165	alcohol biosynthetic process	5/823	35/6209	0.502868	0.999997	0.940553	Me1_v2_0021930/Me1_v2_0030130/Me1_v2_0061040/Me1_v2_0150830/Me1_v2_0150840	5
GO:0015923	GO:0015923	mannosidase activity	3/823	20/6209	0.506001	0.999997	0.940553	Me1_v2_0034550/Me1_v2_0037120/Me1_v2_0058330	3
GO:0016671	GO:0016671	oxidoreductase activity, acting on a sulfur group of donors, disulfide as acceptor	3/823	20/6209	0.506001	0.999997	0.940553	Me1_v2_0108320/Me1_v2_0140300/Me1_v2_0229810	3
GO:0017148	GO:0017148	negative regulation of translation	3/823	20/6209	0.506001	0.999997	0.940553	Me1_v2_0053430/Me1_v2_0134810/Me1_v2_0192140	3
GO:0034249	GO:0034249	negative regulation of cellular amide metabolic process	3/823	20/6209	0.506001	0.999997	0.940553	Me1_v2_0053430/Me1_v2_0134810/Me1_v2_0192140	3
GO:0043044	GO:0043044	NA	3/823	20/6209	0.506001	0.999997	0.940553	Me1_v2_0011430/Me1_v2_0027150/Me1_v2_0135240	3
GO:0045003	GO:0045003	double-strand break repair via synthesis-dependent strand annealing	3/823	20/6209	0.506001	0.999997	0.940553	Me1_v2_0028450/Me1_v2_0072170/Me1_v2_0156240	3
GO:0046835	GO:0046835	carbohydrate phosphorylation	3/823	20/6209	0.506001	0.999997	0.940553	Me1_v2_0026270/Me1_v2_0026620/Me1_v2_0226020	3
GO:0051119	GO:0051119	sugar transmembrane transporter activity	3/823	20/6209	0.506001	0.999997	0.940553	Me1_v2_0054840/Me1_v2_0099250/Me1_v2_0170380	3
GO:0070566	GO:0070566	adenylyltransferase activity	3/823	20/6209	0.506001	0.999997	0.940553	Me1_v2_0101100/Me1_v2_0187510/Me1_v2_0231840	3
GO:0006633	GO:0006633	fatty acid biosynthetic process	8/823	58/6209	0.510167	0.999997	0.940553	Me1_v2_0012110/Me1_v2_0029830/Me1_v2_0054690/Me1_v2_0091280/Me1_v2_0131420/Me1_v2_0181740/Me1_v2_0213110/Me1_v2_0213150	8
GO:0008237	GO:0008237	metallopeptidase activity	8/823	58/6209	0.510167	0.999997	0.940553	Me1_v2_0035230/Me1_v2_0149520/Me1_v2_0166440/Me1_v2_0167340/Me1_v2_0167350/Me1_v2_0187170/Me1_v2_0219360/Me1_v2_0235280	8
GO:0000819	GO:0000819	sister chromatid segregation	6/823	43/6209	0.513673	0.999997	0.940553	Me1_v2_0068080/Me1_v2_0139980/Me1_v2_0160330/Me1_v2_0160340/Me1_v2_0183480/Me1_v2_0232200	6
GO:0046496	GO:0046496	nicotinamide nucleotide metabolic process	6/823	43/6209	0.513673	0.999997	0.940553	Me1_v2_0008650/Me1_v2_0094380/Me1_v2_0102400/Me1_v2_0197180/Me1_v2_0204500/Me1_v2_0226020	6
GO:0061695	GO:0061695	transferase complex, transferring phosphorus-containing groups	18/823	134/6209	0.514758	0.999997	0.940553	Me1_v2_0004130/Me1_v2_0026830/Me1_v2_0031580/Me1_v2_0032680/Me1_v2_0035100/Me1_v2_0035430/Me1_v2_0057060/Me1_v2_0057080/Me1_v2_0057090/Me1_v2_0091830/Me1_v2_0092960/Me1_v2_0099550/Me1_v2_0117160/Me1_v2_0158020/Me1_v2_0162210/Me1_v2_0201480/Me1_v2_0202940/Me1_v2_0211450	18
GO:0071407	GO:0071407	cellular response to organic cyclic compound	11/823	81/6209	0.515236	0.999997	0.940553	Me1_v2_0007620/Me1_v2_0024250/Me1_v2_0039460/Me1_v2_0148250/Me1_v2_0148260/Me1_v2_0155720/Me1_v2_0162210/Me1_v2_0166430/Me1_v2_0173740/Me1_v2_0174520/Me1_v2_0218560	11
GO:0006952	GO:0006952	defense response	44/823	331/6209	0.517561	0.999997	0.940553	Me1_v2_0004130/Me1_v2_0007620/Me1_v2_0024250/Me1_v2_0026830/Me1_v2_0034480/Me1_v2_0039480/Me1_v2_0045550/Me1_v2_0052660/Me1_v2_0054690/Me1_v2_0058210/Me1_v2_0061040/Me1_v2_0061080/Me1_v2_0064410/Me1_v2_0067560/Me1_v2_0091280/Me1_v2_0091830/Me1_v2_0120640/Me1_v2_0120890/Me1_v2_0122760/Me1_v2_0139000/Me1_v2_0148250/Me1_v2_0148260/Me1_v2_0148710/Me1_v2_0151920/Me1_v2_0155600/Me1_v2_0157880/Me1_v2_0157890/Me1_v2_0162210/Me1_v2_0172170/Me1_v2_0172180/Me1_v2_0172190/Me1_v2_0172530/Me1_v2_0189820/Me1_v2_0192700/Me1_v2_0194320/Me1_v2_0194900/Me1_v2_0201020/Me1_v2_0215170/Me1_v2_0215180/Me1_v2_0217040/Me1_v2_0220890/Me1_v2_0224050/Me1_v2_0230230/Me1_v2_0231650	44
GO:0033993	GO:0033993	response to lipid	44/823	331/6209	0.517561	0.999997	0.940553	Me1_v2_0005620/Me1_v2_0023280/Me1_v2_0039480/Me1_v2_0040250/Me1_v2_0054690/Me1_v2_0064620/Me1_v2_0064660/Me1_v2_0067730/Me1_v2_0068040/Me1_v2_0078190/Me1_v2_0080920/Me1_v2_0094700/Me1_v2_0106470/Me1_v2_0107910/Me1_v2_0118140/Me1_v2_0123010/Me1_v2_0131290/Me1_v2_0132340/Me1_v2_0132640/Me1_v2_0137220/Me1_v2_0138220/Me1_v2_0146270/Me1_v2_0155720/Me1_v2_0157100/Me1_v2_0159060/Me1_v2_0161260/Me1_v2_0164940/Me1_v2_0166430/Me1_v2_0174520/Me1_v2_0180850/Me1_v2_0185540/Me1_v2_0191780/Me1_v2_0192480/Me1_v2_0193520/Me1_v2_0199220/Me1_v2_0203050/Me1_v2_0208260/Me1_v2_0209110/Me1_v2_0211680/Me1_v2_0218560/Me1_v2_0223600/Me1_v2_0224450/Me1_v2_0233280/Me1_v2_0233300	44
GO:0009127	GO:0009127	purine nucleoside monophosphate biosynthetic process	4/823	28/6209	0.519072	0.999997	0.940553	Me1_v2_0037520/Me1_v2_0038850/Me1_v2_0058220/Me1_v2_0226020	4
GO:0009168	GO:0009168	purine ribonucleoside monophosphate biosynthetic process	4/823	28/6209	0.519072	0.999997	0.940553	Me1_v2_0037520/Me1_v2_0038850/Me1_v2_0058220/Me1_v2_0226020	4
GO:0009914	GO:0009914	hormone transport	4/823	28/6209	0.519072	0.999997	0.940553	Me1_v2_0117130/Me1_v2_0174970/Me1_v2_0218130/Me1_v2_0223810	4
GO:0046364	GO:0046364	monosaccharide biosynthetic process	4/823	28/6209	0.519072	0.999997	0.940553	Me1_v2_0038500/Me1_v2_0097820/Me1_v2_0139000/Me1_v2_0160000	4
GO:1901659	GO:1901659	glycosyl compound biosynthetic process	4/823	28/6209	0.519072	0.999997	0.940553	Me1_v2_0026070/Me1_v2_0030820/Me1_v2_0123010/Me1_v2_0220330	4
GO:0010154	GO:0010154	fruit development	43/823	324/6209	0.522568	0.999997	0.940553	Me1_v2_0007620/Me1_v2_0021930/Me1_v2_0024250/Me1_v2_0026770/Me1_v2_0030130/Me1_v2_0030510/Me1_v2_0032380/Me1_v2_0033250/Me1_v2_0054690/Me1_v2_0078890/Me1_v2_0089840/Me1_v2_0098530/Me1_v2_0105570/Me1_v2_0106470/Me1_v2_0107080/Me1_v2_0109960/Me1_v2_0127960/Me1_v2_0145830/Me1_v2_0145840/Me1_v2_0146270/Me1_v2_0148250/Me1_v2_0148260/Me1_v2_0150830/Me1_v2_0150840/Me1_v2_0152200/Me1_v2_0176120/Me1_v2_0176340/Me1_v2_0176350/Me1_v2_0176360/Me1_v2_0176370/Me1_v2_0191240/Me1_v2_0192480/Me1_v2_0195470/Me1_v2_0205760/Me1_v2_0205770/Me1_v2_0205780/Me1_v2_0209110/Me1_v2_0215170/Me1_v2_0215180/Me1_v2_0217270/Me1_v2_0224450/Me1_v2_0225280/Me1_v2_0226890	43
GO:0005102	GO:0005102	signaling receptor binding	7/823	51/6209	0.522722	0.999997	0.940553	Me1_v2_0085360/Me1_v2_0109060/Me1_v2_0149520/Me1_v2_0174520/Me1_v2_0178330/Me1_v2_0193380/Me1_v2_0196710	7
GO:0000413	GO:0000413	protein peptidyl-prolyl isomerization	5/823	36/6209	0.529036	0.999997	0.940553	Me1_v2_0024530/Me1_v2_0057470/Me1_v2_0128490/Me1_v2_0174080/Me1_v2_0179800	5
GO:0003755	GO:0003755	peptidyl-prolyl cis-trans isomerase activity	5/823	36/6209	0.529036	0.999997	0.940553	Me1_v2_0024530/Me1_v2_0057470/Me1_v2_0128490/Me1_v2_0174080/Me1_v2_0179800	5
GO:0035196	GO:0035196	miRNA maturation	5/823	36/6209	0.529036	0.999997	0.940553	Me1_v2_0007620/Me1_v2_0024250/Me1_v2_0148250/Me1_v2_0148260/Me1_v2_0173740	5
GO:0000463	GO:0000463	maturation of LSU-rRNA from tricistronic rRNA transcript (SSU-rRNA, 5.8S rRNA, LSU-rRNA)	2/823	13/6209	0.529949	0.999997	0.940553	Me1_v2_0176800/Me1_v2_0176810	2
GO:0000795	GO:0000795	synaptonemal complex	2/823	13/6209	0.529949	0.999997	0.940553	Me1_v2_0072890/Me1_v2_0127960	2
GO:0002020	GO:0002020	protease binding	2/823	13/6209	0.529949	0.999997	0.940553	Me1_v2_0071130/Me1_v2_0174520	2
GO:0003954	GO:0003954	NADH dehydrogenase activity	2/823	13/6209	0.529949	0.999997	0.940553	Me1_v2_0054640/Me1_v2_0094380	2
GO:0004601	GO:0004601	peroxidase activity	2/823	13/6209	0.529949	0.999997	0.940553	Me1_v2_0067560/Me1_v2_0166130	2
GO:0008171	GO:0008171	O-methyltransferase activity	2/823	13/6209	0.529949	0.999997	0.940553	Me1_v2_0134650/Me1_v2_0157100	2
GO:0008649	GO:0008649	rRNA methyltransferase activity	2/823	13/6209	0.529949	0.999997	0.940553	Me1_v2_0150910/Me1_v2_0210060	2
GO:0009593	GO:0009593	detection of chemical stimulus	2/823	13/6209	0.529949	0.999997	0.940553	Me1_v2_0066440/Me1_v2_0216040	2
GO:0010183	GO:0010183	pollen tube guidance	2/823	13/6209	0.529949	0.999997	0.940553	Me1_v2_0116120/Me1_v2_0166780	2
GO:0015914	GO:0015914	phospholipid transport	2/823	13/6209	0.529949	0.999997	0.940553	Me1_v2_0075480/Me1_v2_0107720	2
GO:0015919	GO:0015919	peroxisomal membrane transport	2/823	13/6209	0.529949	0.999997	0.940553	Me1_v2_0066290/Me1_v2_0216780	2
GO:0016558	GO:0016558	protein import into peroxisome matrix	2/823	13/6209	0.529949	0.999997	0.940553	Me1_v2_0066290/Me1_v2_0216780	2
GO:0030091	GO:0030091	protein repair	2/823	13/6209	0.529949	0.999997	0.940553	Me1_v2_0134500/Me1_v2_0157100	2
GO:0030308	GO:0030308	negative regulation of cell growth	2/823	13/6209	0.529949	0.999997	0.940553	Me1_v2_0134660/Me1_v2_0134810	2
GO:0030968	GO:0030968	endoplasmic reticulum unfolded protein response	2/823	13/6209	0.529949	0.999997	0.940553	Me1_v2_0032270/Me1_v2_0109250	2
GO:0031365	GO:0031365	N-terminal protein amino acid modification	2/823	13/6209	0.529949	0.999997	0.940553	Me1_v2_0064620/Me1_v2_0216090	2
GO:0034620	GO:0034620	cellular response to unfolded protein	2/823	13/6209	0.529949	0.999997	0.940553	Me1_v2_0032270/Me1_v2_0109250	2
GO:0044232	GO:0044232	organelle membrane contact site	2/823	13/6209	0.529949	0.999997	0.940553	Me1_v2_0016160/Me1_v2_0062830	2
GO:0047134	GO:0047134	protein-disulfide reductase (NAD(P)) activity	2/823	13/6209	0.529949	0.999997	0.940553	Me1_v2_0207660/Me1_v2_0229810	2
GO:0048658	GO:0048658	anther wall tapetum development	2/823	13/6209	0.529949	0.999997	0.940553	Me1_v2_0064300/Me1_v2_0155720	2
GO:0050918	GO:0050918	positive chemotaxis	2/823	13/6209	0.529949	0.999997	0.940553	Me1_v2_0116120/Me1_v2_0166780	2
GO:0071027	GO:0071027	nuclear RNA surveillance	2/823	13/6209	0.529949	0.999997	0.940553	Me1_v2_0096240/Me1_v2_0187510	2
GO:0071345	GO:0071345	cellular response to cytokine stimulus	2/823	13/6209	0.529949	0.999997	0.940553	Me1_v2_0066440/Me1_v2_0148710	2
GO:0071428	GO:0071428	obsolete rRNA-containing ribonucleoprotein complex export from nucleus	2/823	13/6209	0.529949	0.999997	0.940553	Me1_v2_0134790/Me1_v2_0224450	2
GO:0099086	GO:0099086	synaptonemal structure	2/823	13/6209	0.529949	0.999997	0.940553	Me1_v2_0072890/Me1_v2_0127960	2
GO:0140102	GO:0140102	catalytic activity, acting on a rRNA	2/823	13/6209	0.529949	0.999997	0.940553	Me1_v2_0150910/Me1_v2_0210060	2
GO:0022804	GO:0022804	active transmembrane transporter activity	21/823	158/6209	0.530926	0.999997	0.940553	Me1_v2_0020930/Me1_v2_0037520/Me1_v2_0066620/Me1_v2_0066640/Me1_v2_0066650/Me1_v2_0066670/Me1_v2_0069440/Me1_v2_0069760/Me1_v2_0073310/Me1_v2_0076230/Me1_v2_0076240/Me1_v2_0076660/Me1_v2_0088010/Me1_v2_0099250/Me1_v2_0117060/Me1_v2_0170380/Me1_v2_0177450/Me1_v2_0213590/Me1_v2_0226000/Me1_v2_0226890/Me1_v2_0226900	21
GO:0010150	GO:0010150	leaf senescence	6/823	44/6209	0.537255	0.999997	0.940553	Me1_v2_0029610/Me1_v2_0111780/Me1_v2_0111800/Me1_v2_0172170/Me1_v2_0172180/Me1_v2_0172190	6
GO:0018208	GO:0018208	peptidyl-proline modification	6/823	44/6209	0.537255	0.999997	0.940553	Me1_v2_0024530/Me1_v2_0057470/Me1_v2_0128490/Me1_v2_0132250/Me1_v2_0174080/Me1_v2_0179800	6
GO:0019362	GO:0019362	pyridine nucleotide metabolic process	6/823	44/6209	0.537255	0.999997	0.940553	Me1_v2_0008650/Me1_v2_0094380/Me1_v2_0102400/Me1_v2_0197180/Me1_v2_0204500/Me1_v2_0226020	6
GO:0090693	GO:0090693	plant organ senescence	6/823	44/6209	0.537255	0.999997	0.940553	Me1_v2_0029610/Me1_v2_0111780/Me1_v2_0111800/Me1_v2_0172170/Me1_v2_0172180/Me1_v2_0172190	6
GO:0005789	GO:0005789	endoplasmic reticulum membrane	25/823	189/6209	0.537945	0.999997	0.940553	Me1_v2_0016160/Me1_v2_0021930/Me1_v2_0030130/Me1_v2_0032270/Me1_v2_0035230/Me1_v2_0060660/Me1_v2_0061240/Me1_v2_0062830/Me1_v2_0071780/Me1_v2_0078190/Me1_v2_0085360/Me1_v2_0091890/Me1_v2_0112000/Me1_v2_0141750/Me1_v2_0150830/Me1_v2_0150840/Me1_v2_0164830/Me1_v2_0169450/Me1_v2_0169460/Me1_v2_0190750/Me1_v2_0196710/Me1_v2_0218130/Me1_v2_0219360/Me1_v2_0233730/Me1_v2_0234340	25
GO:0019637	GO:0019637	organophosphate metabolic process	40/823	303/6209	0.538238	0.999997	0.940553	Me1_v2_0008650/Me1_v2_0021930/Me1_v2_0026070/Me1_v2_0028980/Me1_v2_0030130/Me1_v2_0030820/Me1_v2_0031590/Me1_v2_0036840/Me1_v2_0037520/Me1_v2_0038850/Me1_v2_0039210/Me1_v2_0043880/Me1_v2_0056060/Me1_v2_0058220/Me1_v2_0061040/Me1_v2_0078960/Me1_v2_0079780/Me1_v2_0080530/Me1_v2_0080820/Me1_v2_0094380/Me1_v2_0101100/Me1_v2_0102400/Me1_v2_0108300/Me1_v2_0111210/Me1_v2_0131020/Me1_v2_0148560/Me1_v2_0148570/Me1_v2_0150830/Me1_v2_0150840/Me1_v2_0167270/Me1_v2_0180300/Me1_v2_0180310/Me1_v2_0197180/Me1_v2_0199720/Me1_v2_0199730/Me1_v2_0204500/Me1_v2_0205610/Me1_v2_0208220/Me1_v2_0220330/Me1_v2_0226020	40
GO:0007389	GO:0007389	pattern specification process	12/823	90/6209	0.538703	0.999997	0.940553	Me1_v2_0007620/Me1_v2_0011080/Me1_v2_0024250/Me1_v2_0024530/Me1_v2_0034930/Me1_v2_0088440/Me1_v2_0113140/Me1_v2_0148250/Me1_v2_0148260/Me1_v2_0159030/Me1_v2_0174080/Me1_v2_0195470	12
GO:0000470	GO:0000470	maturation of LSU-rRNA	3/823	21/6209	0.540283	0.999997	0.940553	Me1_v2_0176800/Me1_v2_0176810/Me1_v2_0224450	3
GO:0001933	GO:0001933	negative regulation of protein phosphorylation	3/823	21/6209	0.540283	0.999997	0.940553	Me1_v2_0023900/Me1_v2_0070100/Me1_v2_0070110	3
GO:0006312	GO:0006312	mitotic recombination	3/823	21/6209	0.540283	0.999997	0.940553	Me1_v2_0072170/Me1_v2_0127960/Me1_v2_0156240	3
GO:0009135	GO:0009135	purine nucleoside diphosphate metabolic process	3/823	21/6209	0.540283	0.999997	0.940553	Me1_v2_0078960/Me1_v2_0094380/Me1_v2_0226020	3
GO:0009179	GO:0009179	purine ribonucleoside diphosphate metabolic process	3/823	21/6209	0.540283	0.999997	0.940553	Me1_v2_0078960/Me1_v2_0094380/Me1_v2_0226020	3
GO:0009185	GO:0009185	ribonucleoside diphosphate metabolic process	3/823	21/6209	0.540283	0.999997	0.940553	Me1_v2_0078960/Me1_v2_0094380/Me1_v2_0226020	3
GO:0009926	GO:0009926	auxin polar transport	3/823	21/6209	0.540283	0.999997	0.940553	Me1_v2_0117130/Me1_v2_0174970/Me1_v2_0223810	3
GO:0015605	GO:0015605	organophosphate ester transmembrane transporter activity	3/823	21/6209	0.540283	0.999997	0.940553	Me1_v2_0015270/Me1_v2_0198030/Me1_v2_0208730	3
GO:0042326	GO:0042326	negative regulation of phosphorylation	3/823	21/6209	0.540283	0.999997	0.940553	Me1_v2_0023900/Me1_v2_0070100/Me1_v2_0070110	3
GO:0043401	GO:0043401	steroid hormone mediated signaling pathway	3/823	21/6209	0.540283	0.999997	0.940553	Me1_v2_0166430/Me1_v2_0174520/Me1_v2_0218560	3
GO:0045454	GO:0045454	cell redox homeostasis	3/823	21/6209	0.540283	0.999997	0.940553	Me1_v2_0108320/Me1_v2_0207660/Me1_v2_0229810	3
GO:0051273	GO:0051273	beta-glucan metabolic process	3/823	21/6209	0.540283	0.999997	0.940553	Me1_v2_0036630/Me1_v2_0187320/Me1_v2_0213720	3
GO:0071383	GO:0071383	cellular response to steroid hormone stimulus	3/823	21/6209	0.540283	0.999997	0.940553	Me1_v2_0166430/Me1_v2_0174520/Me1_v2_0218560	3
GO:0042440	GO:0042440	pigment metabolic process	10/823	75/6209	0.543857	0.999997	0.940553	Me1_v2_0019010/Me1_v2_0029570/Me1_v2_0115590/Me1_v2_0128130/Me1_v2_0140660/Me1_v2_0187270/Me1_v2_0189820/Me1_v2_0199740/Me1_v2_0215170/Me1_v2_0215180	10
GO:0005938	GO:0005938	cell cortex	7/823	52/6209	0.544349	0.999997	0.940553	Me1_v2_0011080/Me1_v2_0034930/Me1_v2_0051650/Me1_v2_0088550/Me1_v2_0088560/Me1_v2_0113140/Me1_v2_0139980	7
GO:0009932	GO:0009932	cell tip growth	7/823	52/6209	0.544349	0.999997	0.940553	Me1_v2_0075480/Me1_v2_0116120/Me1_v2_0141550/Me1_v2_0148560/Me1_v2_0148570/Me1_v2_0176120/Me1_v2_0208550	7
GO:0005976	GO:0005976	polysaccharide metabolic process	19/823	144/6209	0.546629	0.999997	0.940553	Me1_v2_0012680/Me1_v2_0021750/Me1_v2_0029290/Me1_v2_0036630/Me1_v2_0058330/Me1_v2_0063500/Me1_v2_0063510/Me1_v2_0066940/Me1_v2_0070120/Me1_v2_0178730/Me1_v2_0187320/Me1_v2_0193030/Me1_v2_0201050/Me1_v2_0203050/Me1_v2_0213720/Me1_v2_0223310/Me1_v2_0223320/Me1_v2_0223340/Me1_v2_0225280	19
GO:0000988	GO:0000988	obsolete transcription factor activity, protein binding	4/823	29/6209	0.548047	0.999997	0.940553	Me1_v2_0011430/Me1_v2_0027150/Me1_v2_0135240/Me1_v2_0206600	4
GO:0009119	GO:0009119	ribonucleoside metabolic process	4/823	29/6209	0.548047	0.999997	0.940553	Me1_v2_0026070/Me1_v2_0030820/Me1_v2_0078960/Me1_v2_0220330	4
GO:0016903	GO:0016903	oxidoreductase activity, acting on the aldehyde or oxo group of donors	4/823	29/6209	0.548047	0.999997	0.940553	Me1_v2_0029830/Me1_v2_0064300/Me1_v2_0068040/Me1_v2_0132160	4
GO:0045036	GO:0045036	protein targeting to chloroplast	4/823	29/6209	0.548047	0.999997	0.940553	Me1_v2_0041590/Me1_v2_0163050/Me1_v2_0225370/Me1_v2_0229900	4
GO:0072596	GO:0072596	establishment of protein localization to chloroplast	4/823	29/6209	0.548047	0.999997	0.940553	Me1_v2_0041590/Me1_v2_0163050/Me1_v2_0225370/Me1_v2_0229900	4
GO:0042175	GO:0042175	nuclear outer membrane-endoplasmic reticulum membrane network	25/823	190/6209	0.549338	0.999997	0.940553	Me1_v2_0016160/Me1_v2_0021930/Me1_v2_0030130/Me1_v2_0032270/Me1_v2_0035230/Me1_v2_0060660/Me1_v2_0061240/Me1_v2_0062830/Me1_v2_0071780/Me1_v2_0078190/Me1_v2_0085360/Me1_v2_0091890/Me1_v2_0112000/Me1_v2_0141750/Me1_v2_0150830/Me1_v2_0150840/Me1_v2_0164830/Me1_v2_0169450/Me1_v2_0169460/Me1_v2_0190750/Me1_v2_0196710/Me1_v2_0218130/Me1_v2_0219360/Me1_v2_0233730/Me1_v2_0234340	25
GO:0071013	GO:0071013	catalytic step 2 spliceosome	8/823	60/6209	0.550653	0.999997	0.940553	Me1_v2_0007620/Me1_v2_0021860/Me1_v2_0024250/Me1_v2_0024530/Me1_v2_0148250/Me1_v2_0148260/Me1_v2_0173740/Me1_v2_0174080	8
GO:0022604	GO:0022604	regulation of cell morphogenesis	5/823	37/6209	0.554574	0.999997	0.940553	Me1_v2_0116120/Me1_v2_0134810/Me1_v2_0138220/Me1_v2_0159060/Me1_v2_0161260	5
GO:0000724	GO:0000724	double-strand break repair via homologous recombination	9/823	68/6209	0.556367	0.999997	0.940553	Me1_v2_0028450/Me1_v2_0063650/Me1_v2_0072170/Me1_v2_0118490/Me1_v2_0144940/Me1_v2_0156240/Me1_v2_0166930/Me1_v2_0193520/Me1_v2_0235280	9
GO:0018105	GO:0018105	peptidyl-serine phosphorylation	9/823	68/6209	0.556367	0.999997	0.940553	Me1_v2_0039480/Me1_v2_0094700/Me1_v2_0132340/Me1_v2_0132640/Me1_v2_0138220/Me1_v2_0159060/Me1_v2_0161260/Me1_v2_0180850/Me1_v2_0199220	9
GO:0009553	GO:0009553	embryo sac development	13/823	99/6209	0.560012	0.999997	0.940553	Me1_v2_0026670/Me1_v2_0037940/Me1_v2_0042020/Me1_v2_0047390/Me1_v2_0082410/Me1_v2_0118140/Me1_v2_0129030/Me1_v2_0158240/Me1_v2_0158250/Me1_v2_0166780/Me1_v2_0171030/Me1_v2_0213420/Me1_v2_0217270	13
GO:0009744	GO:0009744	response to sucrose	6/823	45/6209	0.560335	0.999997	0.940553	Me1_v2_0061080/Me1_v2_0080830/Me1_v2_0125030/Me1_v2_0152990/Me1_v2_0185340/Me1_v2_0207400	6
GO:0034285	GO:0034285	response to disaccharide	6/823	45/6209	0.560335	0.999997	0.940553	Me1_v2_0061080/Me1_v2_0080830/Me1_v2_0125030/Me1_v2_0152990/Me1_v2_0185340/Me1_v2_0207400	6
GO:1902600	GO:1902600	proton transmembrane transport	6/823	45/6209	0.560335	0.999997	0.940553	Me1_v2_0031590/Me1_v2_0037520/Me1_v2_0038850/Me1_v2_0058220/Me1_v2_0099250/Me1_v2_0170380	6
GO:0098827	GO:0098827	endoplasmic reticulum subcompartment	25/823	191/6209	0.56065	0.999997	0.940553	Me1_v2_0016160/Me1_v2_0021930/Me1_v2_0030130/Me1_v2_0032270/Me1_v2_0035230/Me1_v2_0060660/Me1_v2_0061240/Me1_v2_0062830/Me1_v2_0071780/Me1_v2_0078190/Me1_v2_0085360/Me1_v2_0091890/Me1_v2_0112000/Me1_v2_0141750/Me1_v2_0150830/Me1_v2_0150840/Me1_v2_0164830/Me1_v2_0169450/Me1_v2_0169460/Me1_v2_0190750/Me1_v2_0196710/Me1_v2_0218130/Me1_v2_0219360/Me1_v2_0233730/Me1_v2_0234340	25
GO:0005543	GO:0005543	phospholipid binding	7/823	53/6209	0.565557	0.999997	0.940553	Me1_v2_0024110/Me1_v2_0058750/Me1_v2_0088440/Me1_v2_0088550/Me1_v2_0088560/Me1_v2_0108300/Me1_v2_0169800	7
GO:0045786	GO:0045786	negative regulation of cell cycle	7/823	53/6209	0.565557	0.999997	0.940553	Me1_v2_0073950/Me1_v2_0082980/Me1_v2_0114830/Me1_v2_0160330/Me1_v2_0160340/Me1_v2_0167340/Me1_v2_0167350	7
GO:0007017	GO:0007017	microtubule-based process	12/823	92/6209	0.571087	0.999997	0.940553	Me1_v2_0011080/Me1_v2_0023280/Me1_v2_0034930/Me1_v2_0051650/Me1_v2_0091290/Me1_v2_0107720/Me1_v2_0107910/Me1_v2_0109060/Me1_v2_0113140/Me1_v2_0139980/Me1_v2_0176120/Me1_v2_0206600	12
GO:0000322	GO:0000322	storage vacuole	2/823	14/6209	0.571459	0.999997	0.940553	Me1_v2_0185190/Me1_v2_0235280	2
GO:0009070	GO:0009070	serine family amino acid biosynthetic process	2/823	14/6209	0.571459	0.999997	0.940553	Me1_v2_0064760/Me1_v2_0067730	2
GO:0009834	GO:0009834	plant-type secondary cell wall biogenesis	2/823	14/6209	0.571459	0.999997	0.940553	Me1_v2_0063500/Me1_v2_0063510	2
GO:0010305	GO:0010305	leaf vascular tissue pattern formation	2/823	14/6209	0.571459	0.999997	0.940553	Me1_v2_0024530/Me1_v2_0174080	2
GO:0010623	GO:0010623	programmed cell death involved in cell development	2/823	14/6209	0.571459	0.999997	0.940553	Me1_v2_0158240/Me1_v2_0158250	2
GO:0010921	GO:0010921	regulation of phosphatase activity	2/823	14/6209	0.571459	0.999997	0.940553	Me1_v2_0064660/Me1_v2_0151820	2
GO:0016101	GO:0016101	diterpenoid metabolic process	2/823	14/6209	0.571459	0.999997	0.940553	Me1_v2_0085360/Me1_v2_0096330	2
GO:0030705	GO:0030705	cytoskeleton-dependent intracellular transport	2/823	14/6209	0.571459	0.999997	0.940553	Me1_v2_0139980/Me1_v2_0176120	2
GO:0032153	GO:0032153	cell division site	2/823	14/6209	0.571459	0.999997	0.940553	Me1_v2_0036630/Me1_v2_0107720	2
GO:0033293	GO:0033293	monocarboxylic acid binding	2/823	14/6209	0.571459	0.999997	0.940553	Me1_v2_0064660/Me1_v2_0078190	2
GO:0035303	GO:0035303	regulation of dephosphorylation	2/823	14/6209	0.571459	0.999997	0.940553	Me1_v2_0064660/Me1_v2_0151820	2
GO:0042762	GO:0042762	regulation of sulfur metabolic process	2/823	14/6209	0.571459	0.999997	0.940553	Me1_v2_0120890/Me1_v2_0204500	2
GO:0043473	GO:0043473	pigmentation	2/823	14/6209	0.571459	0.999997	0.940553	Me1_v2_0032200/Me1_v2_0174970	2
GO:0051286	GO:0051286	cell tip	2/823	14/6209	0.571459	0.999997	0.940553	Me1_v2_0036630/Me1_v2_0107720	2
GO:1902749	GO:1902749	regulation of cell cycle G2/M phase transition	2/823	14/6209	0.571459	0.999997	0.940553	Me1_v2_0167340/Me1_v2_0167350	2
GO:1902882	GO:1902882	regulation of response to oxidative stress	2/823	14/6209	0.571459	0.999997	0.940553	Me1_v2_0140790/Me1_v2_0204070	2
GO:1904062	GO:1904062	regulation of cation transmembrane transport	2/823	14/6209	0.571459	0.999997	0.940553	Me1_v2_0138220/Me1_v2_0215120	2
GO:0000731	GO:0000731	DNA synthesis involved in DNA repair	3/823	22/6209	0.573152	0.999997	0.940553	Me1_v2_0095240/Me1_v2_0201480/Me1_v2_0235280	3
GO:0006915	GO:0006915	apoptotic process	3/823	22/6209	0.573152	0.999997	0.940553	Me1_v2_0151030/Me1_v2_0176120/Me1_v2_0217100	3
GO:0019005	GO:0019005	SCF ubiquitin ligase complex	3/823	22/6209	0.573152	0.999997	0.940553	Me1_v2_0047390/Me1_v2_0113640/Me1_v2_0213420	3
GO:0048545	GO:0048545	response to steroid hormone	3/823	22/6209	0.573152	0.999997	0.940553	Me1_v2_0166430/Me1_v2_0174520/Me1_v2_0218560	3
GO:1901981	GO:1901981	phosphatidylinositol phosphate binding	3/823	22/6209	0.573152	0.999997	0.940553	Me1_v2_0024110/Me1_v2_0088440/Me1_v2_0169800	3
GO:1903827	GO:1903827	NA	3/823	22/6209	0.573152	0.999997	0.940553	Me1_v2_0109060/Me1_v2_0146270/Me1_v2_0159030	3
GO:0016853	GO:0016853	isomerase activity	16/823	123/6209	0.57342	0.999997	0.940553	Me1_v2_0024530/Me1_v2_0057470/Me1_v2_0067730/Me1_v2_0073410/Me1_v2_0078830/Me1_v2_0102400/Me1_v2_0128490/Me1_v2_0148460/Me1_v2_0160000/Me1_v2_0160330/Me1_v2_0160340/Me1_v2_0160520/Me1_v2_0174080/Me1_v2_0179800/Me1_v2_0188550/Me1_v2_0205610	16
GO:0018209	GO:0018209	peptidyl-serine modification	9/823	69/6209	0.574869	0.999997	0.940553	Me1_v2_0039480/Me1_v2_0094700/Me1_v2_0132340/Me1_v2_0132640/Me1_v2_0138220/Me1_v2_0159060/Me1_v2_0161260/Me1_v2_0180850/Me1_v2_0199220	9
GO:0031248	GO:0031248	protein acetyltransferase complex	4/823	30/6209	0.576082	0.999997	0.940553	Me1_v2_0023890/Me1_v2_0092960/Me1_v2_0202940/Me1_v2_0216090	4
GO:0048598	GO:0048598	embryonic morphogenesis	4/823	30/6209	0.576082	0.999997	0.940553	Me1_v2_0035630/Me1_v2_0091370/Me1_v2_0091380/Me1_v2_0147200	4
GO:1902493	GO:1902493	acetyltransferase complex	4/823	30/6209	0.576082	0.999997	0.940553	Me1_v2_0023890/Me1_v2_0092960/Me1_v2_0202940/Me1_v2_0216090	4
GO:0016830	GO:0016830	carbon-carbon lyase activity	5/823	38/6209	0.579413	0.999997	0.940553	Me1_v2_0061830/Me1_v2_0094270/Me1_v2_0094280/Me1_v2_0113690/Me1_v2_0139000	5
GO:1901987	GO:1901987	regulation of cell cycle phase transition	5/823	38/6209	0.579413	0.999997	0.940553	Me1_v2_0142670/Me1_v2_0142700/Me1_v2_0151030/Me1_v2_0167340/Me1_v2_0167350	5
GO:0055076	GO:0055076	transition metal ion homeostasis	6/823	46/6209	0.582858	0.999997	0.940553	Me1_v2_0062260/Me1_v2_0105890/Me1_v2_0120890/Me1_v2_0140790/Me1_v2_0160410/Me1_v2_0211960	6
GO:0009101	GO:0009101	glycoprotein biosynthetic process	11/823	85/6209	0.583112	0.999997	0.940553	Me1_v2_0003490/Me1_v2_0009670/Me1_v2_0071180/Me1_v2_0071780/Me1_v2_0103930/Me1_v2_0103940/Me1_v2_0120890/Me1_v2_0201330/Me1_v2_0207590/Me1_v2_0212790/Me1_v2_0234340	11
GO:0031347	GO:0031347	regulation of defense response	15/823	116/6209	0.58343	0.999997	0.940553	Me1_v2_0011430/Me1_v2_0027150/Me1_v2_0057330/Me1_v2_0061040/Me1_v2_0067560/Me1_v2_0094600/Me1_v2_0110920/Me1_v2_0121310/Me1_v2_0135240/Me1_v2_0146270/Me1_v2_0158020/Me1_v2_0189820/Me1_v2_0196370/Me1_v2_0196710/Me1_v2_0229810	15
GO:1901698	GO:1901698	response to nitrogen compound	22/823	170/6209	0.583757	0.999997	0.940553	Me1_v2_0007620/Me1_v2_0024250/Me1_v2_0030510/Me1_v2_0034550/Me1_v2_0039460/Me1_v2_0085360/Me1_v2_0092960/Me1_v2_0098530/Me1_v2_0148250/Me1_v2_0148260/Me1_v2_0149520/Me1_v2_0162210/Me1_v2_0169450/Me1_v2_0169460/Me1_v2_0173740/Me1_v2_0176340/Me1_v2_0176350/Me1_v2_0176360/Me1_v2_0176370/Me1_v2_0194900/Me1_v2_0215530/Me1_v2_0223630	22
GO:0016441	GO:0016441	post-transcriptional gene silencing	8/823	62/6209	0.589699	0.999997	0.940553	Me1_v2_0007620/Me1_v2_0024250/Me1_v2_0026770/Me1_v2_0148250/Me1_v2_0148260/Me1_v2_0152200/Me1_v2_0162210/Me1_v2_0173740	8
GO:0071103	GO:0071103	DNA conformation change	13/823	101/6209	0.59059	0.999997	0.940553	Me1_v2_0011430/Me1_v2_0027150/Me1_v2_0027220/Me1_v2_0029140/Me1_v2_0049340/Me1_v2_0050020/Me1_v2_0068080/Me1_v2_0073410/Me1_v2_0135240/Me1_v2_0151820/Me1_v2_0193520/Me1_v2_0208300/Me1_v2_0219020	13
GO:0006401	GO:0006401	RNA catabolic process	9/823	70/6209	0.593024	0.999997	0.940553	Me1_v2_0038820/Me1_v2_0049340/Me1_v2_0096240/Me1_v2_0125330/Me1_v2_0160270/Me1_v2_0187510/Me1_v2_0196250/Me1_v2_0208300/Me1_v2_0232200	9
GO:0048316	GO:0048316	seed development	41/823	317/6209	0.595021	0.999997	0.940553	Me1_v2_0007620/Me1_v2_0021930/Me1_v2_0024250/Me1_v2_0026770/Me1_v2_0030130/Me1_v2_0030510/Me1_v2_0032380/Me1_v2_0033250/Me1_v2_0054690/Me1_v2_0078890/Me1_v2_0089840/Me1_v2_0098530/Me1_v2_0105570/Me1_v2_0106470/Me1_v2_0107080/Me1_v2_0109960/Me1_v2_0127960/Me1_v2_0145830/Me1_v2_0145840/Me1_v2_0146270/Me1_v2_0148250/Me1_v2_0148260/Me1_v2_0150830/Me1_v2_0150840/Me1_v2_0152200/Me1_v2_0176120/Me1_v2_0176340/Me1_v2_0176350/Me1_v2_0176360/Me1_v2_0176370/Me1_v2_0191240/Me1_v2_0192480/Me1_v2_0195470/Me1_v2_0205760/Me1_v2_0205770/Me1_v2_0205780/Me1_v2_0209110/Me1_v2_0217270/Me1_v2_0224450/Me1_v2_0225280/Me1_v2_0226890	41
GO:0009639	GO:0009639	response to red or far red light	11/823	86/6209	0.599436	0.999997	0.940553	Me1_v2_0102570/Me1_v2_0113650/Me1_v2_0118140/Me1_v2_0135890/Me1_v2_0163050/Me1_v2_0171870/Me1_v2_0174970/Me1_v2_0195300/Me1_v2_0207470/Me1_v2_0216020/Me1_v2_0224270	11
GO:0010558	GO:0010558	negative regulation of macromolecule biosynthetic process	24/823	187/6209	0.601855	0.999997	0.940553	Me1_v2_0011060/Me1_v2_0024640/Me1_v2_0028450/Me1_v2_0033340/Me1_v2_0034480/Me1_v2_0051920/Me1_v2_0053430/Me1_v2_0061080/Me1_v2_0071390/Me1_v2_0082980/Me1_v2_0096240/Me1_v2_0097120/Me1_v2_0114830/Me1_v2_0134810/Me1_v2_0151920/Me1_v2_0178330/Me1_v2_0190140/Me1_v2_0192140/Me1_v2_0211450/Me1_v2_0217420/Me1_v2_0217440/Me1_v2_0218370/Me1_v2_0218560/Me1_v2_0230230	24
GO:0006972	GO:0006972	hyperosmotic response	4/823	31/6209	0.603103	0.999997	0.940553	Me1_v2_0032270/Me1_v2_0123010/Me1_v2_0169450/Me1_v2_0169460	4
GO:0015144	GO:0015144	carbohydrate transmembrane transporter activity	4/823	31/6209	0.603103	0.999997	0.940553	Me1_v2_0054840/Me1_v2_0099250/Me1_v2_0170380/Me1_v2_0198030	4
GO:0034219	GO:0034219	carbohydrate transmembrane transport	4/823	31/6209	0.603103	0.999997	0.940553	Me1_v2_0054840/Me1_v2_0099250/Me1_v2_0170380/Me1_v2_0198030	4
GO:0016763	GO:0016763	pentosyltransferase activity	5/823	39/6209	0.603494	0.999997	0.940553	Me1_v2_0193030/Me1_v2_0201330/Me1_v2_0223310/Me1_v2_0223320/Me1_v2_0223340	5
GO:0016859	GO:0016859	cis-trans isomerase activity	5/823	39/6209	0.603494	0.999997	0.940553	Me1_v2_0024530/Me1_v2_0057470/Me1_v2_0128490/Me1_v2_0174080/Me1_v2_0179800	5
GO:0002683	GO:0002683	negative regulation of immune system process	3/823	23/6209	0.604517	0.999997	0.940553	Me1_v2_0146270/Me1_v2_0196710/Me1_v2_0229810	3
GO:0010104	GO:0010104	regulation of ethylene-activated signaling pathway	3/823	23/6209	0.604517	0.999997	0.940553	Me1_v2_0011430/Me1_v2_0027150/Me1_v2_0135240	3
GO:0015718	GO:0015718	monocarboxylic acid transport	3/823	23/6209	0.604517	0.999997	0.940553	Me1_v2_0032200/Me1_v2_0198030/Me1_v2_0226890	3
GO:0051348	GO:0051348	negative regulation of transferase activity	3/823	23/6209	0.604517	0.999997	0.940553	Me1_v2_0023900/Me1_v2_0070100/Me1_v2_0070110	3
GO:0055072	GO:0055072	iron ion homeostasis	3/823	23/6209	0.604517	0.999997	0.940553	Me1_v2_0062260/Me1_v2_0140790/Me1_v2_0160410	3
GO:0070297	GO:0070297	regulation of phosphorelay signal transduction system	3/823	23/6209	0.604517	0.999997	0.940553	Me1_v2_0011430/Me1_v2_0027150/Me1_v2_0135240	3
GO:0070592	GO:0070592	cell wall polysaccharide biosynthetic process	3/823	23/6209	0.604517	0.999997	0.940553	Me1_v2_0063500/Me1_v2_0063510/Me1_v2_0213720	3
GO:0090174	GO:0090174	organelle membrane fusion	3/823	23/6209	0.604517	0.999997	0.940553	Me1_v2_0158240/Me1_v2_0158250/Me1_v2_0187990	3
GO:0048443	GO:0048443	stamen development	6/823	47/6209	0.604778	0.999997	0.940553	Me1_v2_0024530/Me1_v2_0064300/Me1_v2_0155720/Me1_v2_0166780/Me1_v2_0174080/Me1_v2_0174970	6
GO:0048466	GO:0048466	androecium development	6/823	47/6209	0.604778	0.999997	0.940553	Me1_v2_0024530/Me1_v2_0064300/Me1_v2_0155720/Me1_v2_0166780/Me1_v2_0174080/Me1_v2_0174970	6
GO:0051345	GO:0051345	positive regulation of hydrolase activity	6/823	47/6209	0.604778	0.999997	0.940553	Me1_v2_0015570/Me1_v2_0109060/Me1_v2_0185560/Me1_v2_0185570/Me1_v2_0188180/Me1_v2_0214630	6
GO:1905393	GO:1905393	plant organ formation	6/823	47/6209	0.604778	0.999997	0.940553	Me1_v2_0024530/Me1_v2_0088440/Me1_v2_0112480/Me1_v2_0174080/Me1_v2_0195470/Me1_v2_0218130	6
GO:1990204	GO:1990204	oxidoreductase complex	6/823	47/6209	0.604778	0.999997	0.940553	Me1_v2_0028980/Me1_v2_0029830/Me1_v2_0041870/Me1_v2_0080830/Me1_v2_0207400/Me1_v2_0208220	6
GO:0034470	GO:0034470	ncRNA processing	32/823	249/6209	0.605278	0.999997	0.940553	Me1_v2_0007620/Me1_v2_0023900/Me1_v2_0024250/Me1_v2_0033250/Me1_v2_0037940/Me1_v2_0038820/Me1_v2_0042020/Me1_v2_0042190/Me1_v2_0068970/Me1_v2_0070100/Me1_v2_0070110/Me1_v2_0084980/Me1_v2_0096240/Me1_v2_0124280/Me1_v2_0148250/Me1_v2_0148260/Me1_v2_0148460/Me1_v2_0150910/Me1_v2_0160270/Me1_v2_0176800/Me1_v2_0176810/Me1_v2_0180290/Me1_v2_0205590/Me1_v2_0205630/Me1_v2_0205760/Me1_v2_0205770/Me1_v2_0205780/Me1_v2_0210060/Me1_v2_0217010/Me1_v2_0218560/Me1_v2_0224450/Me1_v2_0232200	32
GO:0005764	GO:0005764	lysosome	8/823	63/6209	0.608595	0.999997	0.940553	Me1_v2_0037120/Me1_v2_0063500/Me1_v2_0081590/Me1_v2_0178330/Me1_v2_0194900/Me1_v2_0207590/Me1_v2_0216090/Me1_v2_0224050	8
GO:0006066	GO:0006066	alcohol metabolic process	8/823	63/6209	0.608595	0.999997	0.940553	Me1_v2_0021930/Me1_v2_0030130/Me1_v2_0061040/Me1_v2_0085360/Me1_v2_0094380/Me1_v2_0096330/Me1_v2_0150830/Me1_v2_0150840	8
GO:2000113	GO:2000113	negative regulation of cellular macromolecule biosynthetic process	23/823	180/6209	0.609994	0.999997	0.940553	Me1_v2_0011060/Me1_v2_0024640/Me1_v2_0028450/Me1_v2_0033340/Me1_v2_0034480/Me1_v2_0051920/Me1_v2_0053430/Me1_v2_0061080/Me1_v2_0071390/Me1_v2_0082980/Me1_v2_0096240/Me1_v2_0097120/Me1_v2_0114830/Me1_v2_0134810/Me1_v2_0151920/Me1_v2_0190140/Me1_v2_0192140/Me1_v2_0211450/Me1_v2_0217420/Me1_v2_0217440/Me1_v2_0218370/Me1_v2_0218560/Me1_v2_0230230	23
GO:0098542	GO:0098542	defense response to other organism	37/823	288/6209	0.610132	0.999997	0.940553	Me1_v2_0007620/Me1_v2_0024250/Me1_v2_0034480/Me1_v2_0039480/Me1_v2_0045550/Me1_v2_0052660/Me1_v2_0054690/Me1_v2_0058210/Me1_v2_0061040/Me1_v2_0061080/Me1_v2_0064410/Me1_v2_0067560/Me1_v2_0120640/Me1_v2_0122760/Me1_v2_0139000/Me1_v2_0148250/Me1_v2_0148260/Me1_v2_0151920/Me1_v2_0157880/Me1_v2_0157890/Me1_v2_0162210/Me1_v2_0172170/Me1_v2_0172180/Me1_v2_0172190/Me1_v2_0172530/Me1_v2_0189820/Me1_v2_0192700/Me1_v2_0194320/Me1_v2_0194900/Me1_v2_0201020/Me1_v2_0215170/Me1_v2_0215180/Me1_v2_0217040/Me1_v2_0220890/Me1_v2_0224050/Me1_v2_0230230/Me1_v2_0231650	37
GO:0009067	GO:0009067	aspartate family amino acid biosynthetic process	2/823	15/6209	0.610237	0.999997	0.940553	Me1_v2_0130990/Me1_v2_0232560	2
GO:0009566	GO:0009566	fertilization	2/823	15/6209	0.610237	0.999997	0.940553	Me1_v2_0073310/Me1_v2_0183870	2
GO:0010074	GO:0010074	maintenance of meristem identity	2/823	15/6209	0.610237	0.999997	0.940553	Me1_v2_0071390/Me1_v2_0210060	2
GO:0016126	GO:0016126	sterol biosynthetic process	2/823	15/6209	0.610237	0.999997	0.940553	Me1_v2_0091890/Me1_v2_0153200	2
GO:0016363	GO:0016363	nuclear matrix	2/823	15/6209	0.610237	0.999997	0.940553	Me1_v2_0139980/Me1_v2_0183480	2
GO:0019432	GO:0019432	triglyceride biosynthetic process	2/823	15/6209	0.610237	0.999997	0.940553	Me1_v2_0060660/Me1_v2_0096330	2
GO:0019915	GO:0019915	lipid storage	2/823	15/6209	0.610237	0.999997	0.940553	Me1_v2_0056100/Me1_v2_0192480	2
GO:0019985	GO:0019985	translesion synthesis	2/823	15/6209	0.610237	0.999997	0.940553	Me1_v2_0095240/Me1_v2_0235280	2
GO:0043488	GO:0043488	regulation of mRNA stability	2/823	15/6209	0.610237	0.999997	0.940553	Me1_v2_0134810/Me1_v2_0192140	2
GO:0046834	GO:0046834	lipid phosphorylation	2/823	15/6209	0.610237	0.999997	0.940553	Me1_v2_0148560/Me1_v2_0148570	2
GO:0051181	GO:0051181	obsolete cofactor transport	2/823	15/6209	0.610237	0.999997	0.940553	Me1_v2_0015270/Me1_v2_0208730	2
GO:0051225	GO:0051225	spindle assembly	2/823	15/6209	0.610237	0.999997	0.940553	Me1_v2_0139980/Me1_v2_0206600	2
GO:0031047	GO:0031047	gene silencing by RNA	9/823	71/6209	0.610803	0.999997	0.940553	Me1_v2_0007620/Me1_v2_0024250/Me1_v2_0026770/Me1_v2_0148250/Me1_v2_0148260/Me1_v2_0152200/Me1_v2_0162210/Me1_v2_0173740/Me1_v2_0211450	9
GO:0051173	GO:0051173	positive regulation of nitrogen compound metabolic process	41/823	319/6209	0.612241	0.999997	0.940553	Me1_v2_0000880/Me1_v2_0007620/Me1_v2_0015570/Me1_v2_0023890/Me1_v2_0024250/Me1_v2_0032270/Me1_v2_0040570/Me1_v2_0045760/Me1_v2_0049340/Me1_v2_0053890/Me1_v2_0083500/Me1_v2_0085350/Me1_v2_0092960/Me1_v2_0095240/Me1_v2_0109060/Me1_v2_0114830/Me1_v2_0115580/Me1_v2_0119740/Me1_v2_0119750/Me1_v2_0134810/Me1_v2_0139980/Me1_v2_0148250/Me1_v2_0148260/Me1_v2_0149520/Me1_v2_0151030/Me1_v2_0155720/Me1_v2_0167340/Me1_v2_0167350/Me1_v2_0174520/Me1_v2_0185560/Me1_v2_0185570/Me1_v2_0188180/Me1_v2_0192140/Me1_v2_0193380/Me1_v2_0202940/Me1_v2_0205630/Me1_v2_0208300/Me1_v2_0211410/Me1_v2_0217100/Me1_v2_0218560/Me1_v2_0230230	41
GO:0006486	GO:0006486	protein glycosylation	10/823	79/6209	0.613105	0.999997	0.940553	Me1_v2_0003490/Me1_v2_0009670/Me1_v2_0071180/Me1_v2_0071780/Me1_v2_0103930/Me1_v2_0103940/Me1_v2_0201330/Me1_v2_0207590/Me1_v2_0212790/Me1_v2_0234340	10
GO:0038023	GO:0038023	signaling receptor activity	10/823	79/6209	0.613105	0.999997	0.940553	Me1_v2_0064660/Me1_v2_0082730/Me1_v2_0104820/Me1_v2_0118220/Me1_v2_0190350/Me1_v2_0208260/Me1_v2_0213250/Me1_v2_0213280/Me1_v2_0213910/Me1_v2_0231210	10
GO:0043413	GO:0043413	macromolecule glycosylation	10/823	79/6209	0.613105	0.999997	0.940553	Me1_v2_0003490/Me1_v2_0009670/Me1_v2_0071180/Me1_v2_0071780/Me1_v2_0103930/Me1_v2_0103940/Me1_v2_0201330/Me1_v2_0207590/Me1_v2_0212790/Me1_v2_0234340	10
GO:0044454	GO:0044454	obsolete nuclear chromosome part	16/823	126/6209	0.614133	0.999997	0.940553	Me1_v2_0011430/Me1_v2_0026670/Me1_v2_0027150/Me1_v2_0051920/Me1_v2_0068080/Me1_v2_0072890/Me1_v2_0073950/Me1_v2_0082980/Me1_v2_0089450/Me1_v2_0127960/Me1_v2_0135240/Me1_v2_0151850/Me1_v2_0194320/Me1_v2_0201480/Me1_v2_0203980/Me1_v2_0218370	16
GO:0009968	GO:0009968	negative regulation of signal transduction	11/823	87/6209	0.615458	0.999997	0.940553	Me1_v2_0005620/Me1_v2_0005960/Me1_v2_0136170/Me1_v2_0136180/Me1_v2_0137220/Me1_v2_0142880/Me1_v2_0146270/Me1_v2_0151030/Me1_v2_0196710/Me1_v2_0204070/Me1_v2_0223670	11
GO:0071215	GO:0071215	cellular response to abscisic acid stimulus	14/823	111/6209	0.622596	0.999997	0.940553	Me1_v2_0039480/Me1_v2_0064660/Me1_v2_0094700/Me1_v2_0132340/Me1_v2_0132640/Me1_v2_0138220/Me1_v2_0159060/Me1_v2_0161260/Me1_v2_0180850/Me1_v2_0185540/Me1_v2_0193520/Me1_v2_0199220/Me1_v2_0208260/Me1_v2_0224450	14
GO:0097306	GO:0097306	cellular response to alcohol	14/823	111/6209	0.622596	0.999997	0.940553	Me1_v2_0039480/Me1_v2_0064660/Me1_v2_0094700/Me1_v2_0132340/Me1_v2_0132640/Me1_v2_0138220/Me1_v2_0159060/Me1_v2_0161260/Me1_v2_0180850/Me1_v2_0185540/Me1_v2_0193520/Me1_v2_0199220/Me1_v2_0208260/Me1_v2_0224450	14
GO:0005509	GO:0005509	calcium ion binding	6/823	48/6209	0.626055	0.999997	0.940553	Me1_v2_0011080/Me1_v2_0034930/Me1_v2_0037940/Me1_v2_0054690/Me1_v2_0067730/Me1_v2_0113140	6
GO:0006997	GO:0006997	nucleus organization	6/823	48/6209	0.626055	0.999997	0.940553	Me1_v2_0026670/Me1_v2_0118140/Me1_v2_0129030/Me1_v2_0158240/Me1_v2_0158250/Me1_v2_0171030	6
GO:0072524	GO:0072524	pyridine-containing compound metabolic process	6/823	48/6209	0.626055	0.999997	0.940553	Me1_v2_0008650/Me1_v2_0094380/Me1_v2_0102400/Me1_v2_0197180/Me1_v2_0204500/Me1_v2_0226020	6
GO:0006400	GO:0006400	tRNA modification	7/823	56/6209	0.626258	0.999997	0.940553	Me1_v2_0023900/Me1_v2_0070100/Me1_v2_0070110/Me1_v2_0148460/Me1_v2_0180290/Me1_v2_0205590/Me1_v2_0217010	7
GO:0016298	GO:0016298	lipase activity	5/823	40/6209	0.626769	0.999997	0.940553	Me1_v2_0025690/Me1_v2_0037970/Me1_v2_0083280/Me1_v2_0109170/Me1_v2_0156250	5
GO:0016051	GO:0016051	carbohydrate biosynthetic process	16/823	127/6209	0.627307	0.999997	0.940553	Me1_v2_0038500/Me1_v2_0063500/Me1_v2_0063510/Me1_v2_0097820/Me1_v2_0108300/Me1_v2_0139000/Me1_v2_0160000/Me1_v2_0187320/Me1_v2_0193030/Me1_v2_0201050/Me1_v2_0203050/Me1_v2_0212790/Me1_v2_0213720/Me1_v2_0223310/Me1_v2_0223320/Me1_v2_0223340	16
GO:0009116	GO:0009116	nucleoside metabolic process	4/823	32/6209	0.629053	0.999997	0.940553	Me1_v2_0026070/Me1_v2_0030820/Me1_v2_0078960/Me1_v2_0220330	4
GO:0050897	GO:0050897	cobalt ion binding	4/823	32/6209	0.629053	0.999997	0.940553	Me1_v2_0028980/Me1_v2_0050320/Me1_v2_0085310/Me1_v2_0085320	4
GO:0051235	GO:0051235	maintenance of location	4/823	32/6209	0.629053	0.999997	0.940553	Me1_v2_0056100/Me1_v2_0062260/Me1_v2_0192480/Me1_v2_0217100	4
GO:0060284	GO:0060284	regulation of cell development	4/823	32/6209	0.629053	0.999997	0.940553	Me1_v2_0116120/Me1_v2_0138220/Me1_v2_0159060/Me1_v2_0161260	4
GO:0000271	GO:0000271	polysaccharide biosynthetic process	10/823	80/6209	0.629585	0.999997	0.940553	Me1_v2_0063500/Me1_v2_0063510/Me1_v2_0187320/Me1_v2_0193030/Me1_v2_0201050/Me1_v2_0203050/Me1_v2_0213720/Me1_v2_0223310/Me1_v2_0223320/Me1_v2_0223340	10
GO:0004553	GO:0004553	hydrolase activity, hydrolyzing O-glycosyl compounds	10/823	80/6209	0.629585	0.999997	0.940553	Me1_v2_0029290/Me1_v2_0034550/Me1_v2_0036630/Me1_v2_0037120/Me1_v2_0058330/Me1_v2_0066940/Me1_v2_0080810/Me1_v2_0133170/Me1_v2_0178730/Me1_v2_0191160	10
GO:0000228	GO:0000228	nuclear chromosome	17/823	135/6209	0.62963	0.999997	0.940553	Me1_v2_0011430/Me1_v2_0026670/Me1_v2_0027150/Me1_v2_0051920/Me1_v2_0068080/Me1_v2_0072890/Me1_v2_0073950/Me1_v2_0082980/Me1_v2_0089450/Me1_v2_0127960/Me1_v2_0135240/Me1_v2_0151850/Me1_v2_0156240/Me1_v2_0194320/Me1_v2_0201480/Me1_v2_0203980/Me1_v2_0218370	17
GO:0000977	GO:0000977	RNA polymerase II transcription regulatory region sequence-specific DNA binding	3/823	24/6209	0.634314	0.999997	0.940553	Me1_v2_0034480/Me1_v2_0151920/Me1_v2_0190140	3
GO:0001012	GO:0001012	NA	3/823	24/6209	0.634314	0.999997	0.940553	Me1_v2_0034480/Me1_v2_0151920/Me1_v2_0190140	3
GO:0005048	GO:0005048	signal sequence binding	3/823	24/6209	0.634314	0.999997	0.940553	Me1_v2_0005960/Me1_v2_0066290/Me1_v2_0223670	3
GO:0006006	GO:0006006	glucose metabolic process	3/823	24/6209	0.634314	0.999997	0.940553	Me1_v2_0094380/Me1_v2_0139000/Me1_v2_0146270	3
GO:0006305	GO:0006305	DNA alkylation	3/823	24/6209	0.634314	0.999997	0.940553	Me1_v2_0061080/Me1_v2_0162210/Me1_v2_0230230	3
GO:0006306	GO:0006306	DNA methylation	3/823	24/6209	0.634314	0.999997	0.940553	Me1_v2_0061080/Me1_v2_0162210/Me1_v2_0230230	3
GO:0044038	GO:0044038	cell wall macromolecule biosynthetic process	3/823	24/6209	0.634314	0.999997	0.940553	Me1_v2_0063500/Me1_v2_0063510/Me1_v2_0213720	3
GO:0051346	GO:0051346	negative regulation of hydrolase activity	3/823	24/6209	0.634314	0.999997	0.940553	Me1_v2_0064660/Me1_v2_0109060/Me1_v2_0151820	3
GO:0070589	GO:0070589	cellular component macromolecule biosynthetic process	3/823	24/6209	0.634314	0.999997	0.940553	Me1_v2_0063500/Me1_v2_0063510/Me1_v2_0213720	3
GO:0042493	GO:0042493	NA	24/823	190/6209	0.634549	0.999997	0.940553	Me1_v2_0015270/Me1_v2_0039460/Me1_v2_0047390/Me1_v2_0052660/Me1_v2_0053980/Me1_v2_0054690/Me1_v2_0057330/Me1_v2_0076660/Me1_v2_0083500/Me1_v2_0092960/Me1_v2_0103200/Me1_v2_0103210/Me1_v2_0111780/Me1_v2_0111800/Me1_v2_0111960/Me1_v2_0122760/Me1_v2_0129030/Me1_v2_0146270/Me1_v2_0192700/Me1_v2_0213420/Me1_v2_0214100/Me1_v2_0214160/Me1_v2_0214180/Me1_v2_0223630	24
GO:0009100	GO:0009100	glycoprotein metabolic process	13/823	104/6209	0.634637	0.999997	0.940553	Me1_v2_0003490/Me1_v2_0009670/Me1_v2_0034550/Me1_v2_0037120/Me1_v2_0071180/Me1_v2_0071780/Me1_v2_0103930/Me1_v2_0103940/Me1_v2_0120890/Me1_v2_0201330/Me1_v2_0207590/Me1_v2_0212790/Me1_v2_0234340	13
GO:0048285	GO:0048285	organelle fission	21/823	167/6209	0.638671	0.999997	0.940553	Me1_v2_0028450/Me1_v2_0051650/Me1_v2_0055530/Me1_v2_0068080/Me1_v2_0082410/Me1_v2_0089450/Me1_v2_0095070/Me1_v2_0096930/Me1_v2_0096950/Me1_v2_0118490/Me1_v2_0139980/Me1_v2_0156240/Me1_v2_0156520/Me1_v2_0156530/Me1_v2_0156540/Me1_v2_0157670/Me1_v2_0160330/Me1_v2_0160340/Me1_v2_0172530/Me1_v2_0206600/Me1_v2_0232200	21
GO:0046914	GO:0046914	transition metal ion binding	27/823	214/6209	0.641466	0.999997	0.940553	Me1_v2_0028980/Me1_v2_0029610/Me1_v2_0029830/Me1_v2_0050020/Me1_v2_0050320/Me1_v2_0054130/Me1_v2_0058210/Me1_v2_0063650/Me1_v2_0064300/Me1_v2_0075480/Me1_v2_0078270/Me1_v2_0080530/Me1_v2_0085310/Me1_v2_0085320/Me1_v2_0095240/Me1_v2_0111210/Me1_v2_0120920/Me1_v2_0149520/Me1_v2_0164950/Me1_v2_0166440/Me1_v2_0185100/Me1_v2_0204070/Me1_v2_0207400/Me1_v2_0208220/Me1_v2_0215530/Me1_v2_0219020/Me1_v2_0232560	27
GO:0012501	GO:0012501	programmed cell death	8/823	65/6209	0.644991	0.999997	0.940553	Me1_v2_0136170/Me1_v2_0136180/Me1_v2_0142880/Me1_v2_0151030/Me1_v2_0158240/Me1_v2_0158250/Me1_v2_0176120/Me1_v2_0217100	8
GO:0048868	GO:0048868	pollen tube development	8/823	65/6209	0.644991	0.999997	0.940553	Me1_v2_0029830/Me1_v2_0075480/Me1_v2_0116120/Me1_v2_0148560/Me1_v2_0148570/Me1_v2_0166780/Me1_v2_0176120/Me1_v2_0208550	8
GO:0000323	GO:0000323	lytic vacuole	9/823	73/6209	0.645142	0.999997	0.940553	Me1_v2_0037120/Me1_v2_0063500/Me1_v2_0081590/Me1_v2_0178330/Me1_v2_0194900/Me1_v2_0207590/Me1_v2_0216090/Me1_v2_0224050/Me1_v2_0235280	9
GO:0048513	GO:0048513	animal organ development	7/823	57/6209	0.645406	0.999997	0.940553	Me1_v2_0032200/Me1_v2_0035630/Me1_v2_0091370/Me1_v2_0091380/Me1_v2_0112000/Me1_v2_0146270/Me1_v2_0217100	7
GO:0000347	GO:0000347	THO complex	2/823	16/6209	0.646279	0.999997	0.940553	Me1_v2_0027220/Me1_v2_0029140	2
GO:0000400	GO:0000400	four-way junction DNA binding	2/823	16/6209	0.646279	0.999997	0.940553	Me1_v2_0072170/Me1_v2_0156240	2
GO:0004673	GO:0004673	protein histidine kinase activity	2/823	16/6209	0.646279	0.999997	0.940553	Me1_v2_0208260/Me1_v2_0216040	2
GO:0005351	GO:0005351	carbohydrate:proton symporter activity	2/823	16/6209	0.646279	0.999997	0.940553	Me1_v2_0099250/Me1_v2_0170380	2
GO:0005355	GO:0005355	glucose transmembrane transporter activity	2/823	16/6209	0.646279	0.999997	0.940553	Me1_v2_0099250/Me1_v2_0170380	2
GO:0005402	GO:0005402	carbohydrate:cation symporter activity	2/823	16/6209	0.646279	0.999997	0.940553	Me1_v2_0099250/Me1_v2_0170380	2
GO:0007052	GO:0007052	mitotic spindle organization	2/823	16/6209	0.646279	0.999997	0.940553	Me1_v2_0139980/Me1_v2_0206600	2
GO:0008028	GO:0008028	monocarboxylic acid transmembrane transporter activity	2/823	16/6209	0.646279	0.999997	0.940553	Me1_v2_0198030/Me1_v2_0226890	2
GO:0008645	GO:0008645	hexose transmembrane transport	2/823	16/6209	0.646279	0.999997	0.940553	Me1_v2_0099250/Me1_v2_0170380	2
GO:0015145	GO:0015145	monosaccharide transmembrane transporter activity	2/823	16/6209	0.646279	0.999997	0.940553	Me1_v2_0099250/Me1_v2_0170380	2
GO:0015149	GO:0015149	hexose transmembrane transporter activity	2/823	16/6209	0.646279	0.999997	0.940553	Me1_v2_0099250/Me1_v2_0170380	2
GO:0015295	GO:0015295	solute:proton symporter activity	2/823	16/6209	0.646279	0.999997	0.940553	Me1_v2_0099250/Me1_v2_0170380	2
GO:0015749	GO:0015749	monosaccharide transmembrane transport	2/823	16/6209	0.646279	0.999997	0.940553	Me1_v2_0099250/Me1_v2_0170380	2
GO:0015850	GO:0015850	organic hydroxy compound transport	2/823	16/6209	0.646279	0.999997	0.940553	Me1_v2_0032200/Me1_v2_0207590	2
GO:0016775	GO:0016775	phosphotransferase activity, nitrogenous group as acceptor	2/823	16/6209	0.646279	0.999997	0.940553	Me1_v2_0208260/Me1_v2_0216040	2
GO:0016831	GO:0016831	carboxy-lyase activity	2/823	16/6209	0.646279	0.999997	0.940553	Me1_v2_0113690/Me1_v2_0139000	2
GO:0016891	GO:0016891	endoribonuclease activity, producing 5'-phosphomonoesters	2/823	16/6209	0.646279	0.999997	0.940553	Me1_v2_0068970/Me1_v2_0083840	2
GO:0018106	GO:0018106	peptidyl-histidine phosphorylation	2/823	16/6209	0.646279	0.999997	0.940553	Me1_v2_0208260/Me1_v2_0216040	2
GO:0030244	GO:0030244	cellulose biosynthetic process	2/823	16/6209	0.646279	0.999997	0.940553	Me1_v2_0187320/Me1_v2_0213720	2
GO:0031167	GO:0031167	rRNA methylation	2/823	16/6209	0.646279	0.999997	0.940553	Me1_v2_0150910/Me1_v2_0210060	2
GO:0035861	GO:0035861	site of double-strand break	2/823	16/6209	0.646279	0.999997	0.940553	Me1_v2_0028450/Me1_v2_0203980	2
GO:0035967	GO:0035967	cellular response to topologically incorrect protein	2/823	16/6209	0.646279	0.999997	0.940553	Me1_v2_0032270/Me1_v2_0109250	2
GO:0043650	GO:0043650	dicarboxylic acid biosynthetic process	2/823	16/6209	0.646279	0.999997	0.940553	Me1_v2_0148050/Me1_v2_0204500	2
GO:0044183	GO:0044183	protein folding chaperone	2/823	16/6209	0.646279	0.999997	0.940553	Me1_v2_0144780/Me1_v2_0164950	2
GO:0046323	GO:0046323	glucose import	2/823	16/6209	0.646279	0.999997	0.940553	Me1_v2_0099250/Me1_v2_0170380	2
GO:0048586	GO:0048586	regulation of long-day photoperiodism, flowering	2/823	16/6209	0.646279	0.999997	0.940553	Me1_v2_0071760/Me1_v2_0088440	2
GO:0048666	GO:0048666	neuron development	2/823	16/6209	0.646279	0.999997	0.940553	Me1_v2_0146270/Me1_v2_0217100	2
GO:0051274	GO:0051274	beta-glucan biosynthetic process	2/823	16/6209	0.646279	0.999997	0.940553	Me1_v2_0187320/Me1_v2_0213720	2
GO:0071367	GO:0071367	cellular response to brassinosteroid stimulus	2/823	16/6209	0.646279	0.999997	0.940553	Me1_v2_0155720/Me1_v2_0218560	2
GO:0090734	GO:0090734	site of DNA damage	2/823	16/6209	0.646279	0.999997	0.940553	Me1_v2_0028450/Me1_v2_0203980	2
GO:1902850	GO:1902850	microtubule cytoskeleton organization involved in mitosis	2/823	16/6209	0.646279	0.999997	0.940553	Me1_v2_0139980/Me1_v2_0206600	2
GO:1904659	GO:1904659	glucose transmembrane transport	2/823	16/6209	0.646279	0.999997	0.940553	Me1_v2_0099250/Me1_v2_0170380	2
GO:0015629	GO:0015629	actin cytoskeleton	5/823	41/6209	0.649202	0.999997	0.940553	Me1_v2_0036630/Me1_v2_0071130/Me1_v2_0088550/Me1_v2_0088560/Me1_v2_0148710	5
GO:0044438	GO:0044438	obsolete microbody part	5/823	41/6209	0.649202	0.999997	0.940553	Me1_v2_0055530/Me1_v2_0066290/Me1_v2_0085360/Me1_v2_0149520/Me1_v2_0216780	5
GO:0044439	GO:0044439	obsolete peroxisomal part	5/823	41/6209	0.649202	0.999997	0.940553	Me1_v2_0055530/Me1_v2_0066290/Me1_v2_0085360/Me1_v2_0149520/Me1_v2_0216780	5
GO:0097305	GO:0097305	response to alcohol	35/823	277/6209	0.649699	0.999997	0.940553	Me1_v2_0023280/Me1_v2_0039480/Me1_v2_0040250/Me1_v2_0054690/Me1_v2_0064620/Me1_v2_0064660/Me1_v2_0068040/Me1_v2_0078190/Me1_v2_0080920/Me1_v2_0094700/Me1_v2_0106470/Me1_v2_0107910/Me1_v2_0111960/Me1_v2_0118140/Me1_v2_0123010/Me1_v2_0131290/Me1_v2_0132340/Me1_v2_0132640/Me1_v2_0138220/Me1_v2_0146270/Me1_v2_0157100/Me1_v2_0159060/Me1_v2_0161260/Me1_v2_0180850/Me1_v2_0185540/Me1_v2_0191780/Me1_v2_0192480/Me1_v2_0193520/Me1_v2_0199220/Me1_v2_0203050/Me1_v2_0208260/Me1_v2_0209110/Me1_v2_0224450/Me1_v2_0233280/Me1_v2_0233300	35
GO:0006090	GO:0006090	pyruvate metabolic process	4/823	33/6209	0.653892	0.999997	0.940553	Me1_v2_0067730/Me1_v2_0094380/Me1_v2_0181120/Me1_v2_0226020	4
GO:0016860	GO:0016860	intramolecular oxidoreductase activity	4/823	33/6209	0.653892	0.999997	0.940553	Me1_v2_0078830/Me1_v2_0160520/Me1_v2_0188550/Me1_v2_0205610	4
GO:0009890	GO:0009890	negative regulation of biosynthetic process	25/823	200/6209	0.657528	0.999997	0.940553	Me1_v2_0011060/Me1_v2_0024640/Me1_v2_0028450/Me1_v2_0033340/Me1_v2_0034480/Me1_v2_0051920/Me1_v2_0053430/Me1_v2_0061080/Me1_v2_0071390/Me1_v2_0082980/Me1_v2_0096240/Me1_v2_0097120/Me1_v2_0114830/Me1_v2_0120890/Me1_v2_0134810/Me1_v2_0151920/Me1_v2_0178330/Me1_v2_0190140/Me1_v2_0192140/Me1_v2_0211450/Me1_v2_0217420/Me1_v2_0217440/Me1_v2_0218370/Me1_v2_0218560/Me1_v2_0230230	25
GO:0014070	GO:0014070	response to organic cyclic compound	19/823	153/6209	0.657703	0.999997	0.940553	Me1_v2_0007620/Me1_v2_0024250/Me1_v2_0039460/Me1_v2_0047390/Me1_v2_0054690/Me1_v2_0085360/Me1_v2_0148250/Me1_v2_0148260/Me1_v2_0155720/Me1_v2_0162210/Me1_v2_0164940/Me1_v2_0166430/Me1_v2_0173740/Me1_v2_0174520/Me1_v2_0192700/Me1_v2_0211680/Me1_v2_0213420/Me1_v2_0218560/Me1_v2_0223600	19
GO:0005819	GO:0005819	spindle	8/823	66/6209	0.662446	0.999997	0.940553	Me1_v2_0011080/Me1_v2_0034930/Me1_v2_0051650/Me1_v2_0091290/Me1_v2_0113140/Me1_v2_0139980/Me1_v2_0183480/Me1_v2_0217100	8
GO:0005977	GO:0005977	glycogen metabolic process	3/823	25/6209	0.662511	0.999997	0.940553	Me1_v2_0063500/Me1_v2_0063510/Me1_v2_0203050	3
GO:0006112	GO:0006112	energy reserve metabolic process	3/823	25/6209	0.662511	0.999997	0.940553	Me1_v2_0063500/Me1_v2_0063510/Me1_v2_0203050	3
GO:0032386	GO:0032386	regulation of intracellular transport	3/823	25/6209	0.662511	0.999997	0.940553	Me1_v2_0109060/Me1_v2_0146270/Me1_v2_0159030	3
GO:0003700	GO:0003700	DNA-binding transcription factor activity	23/823	185/6209	0.664291	0.999997	0.940553	Me1_v2_0011060/Me1_v2_0024640/Me1_v2_0026670/Me1_v2_0032270/Me1_v2_0033340/Me1_v2_0034480/Me1_v2_0058750/Me1_v2_0063020/Me1_v2_0066440/Me1_v2_0071760/Me1_v2_0103480/Me1_v2_0110920/Me1_v2_0118140/Me1_v2_0123310/Me1_v2_0134810/Me1_v2_0151920/Me1_v2_0185540/Me1_v2_0190140/Me1_v2_0195470/Me1_v2_0206600/Me1_v2_0206950/Me1_v2_0211410/Me1_v2_0211450	23
GO:0090407	GO:0090407	organophosphate biosynthetic process	23/823	185/6209	0.664291	0.999997	0.940553	Me1_v2_0008650/Me1_v2_0021930/Me1_v2_0026070/Me1_v2_0030130/Me1_v2_0030820/Me1_v2_0037520/Me1_v2_0038850/Me1_v2_0058220/Me1_v2_0061040/Me1_v2_0078960/Me1_v2_0079780/Me1_v2_0101100/Me1_v2_0102400/Me1_v2_0108300/Me1_v2_0150830/Me1_v2_0150840/Me1_v2_0180300/Me1_v2_0180310/Me1_v2_0197180/Me1_v2_0204500/Me1_v2_0205610/Me1_v2_0220330/Me1_v2_0226020	23
GO:0016053	GO:0016053	organic acid biosynthetic process	29/823	232/6209	0.664942	0.999997	0.940553	Me1_v2_0012110/Me1_v2_0029830/Me1_v2_0032380/Me1_v2_0034480/Me1_v2_0038500/Me1_v2_0054690/Me1_v2_0064760/Me1_v2_0067730/Me1_v2_0072050/Me1_v2_0079780/Me1_v2_0091280/Me1_v2_0097820/Me1_v2_0123010/Me1_v2_0125950/Me1_v2_0130990/Me1_v2_0131420/Me1_v2_0145830/Me1_v2_0145840/Me1_v2_0148050/Me1_v2_0151920/Me1_v2_0160000/Me1_v2_0181740/Me1_v2_0185340/Me1_v2_0194410/Me1_v2_0204500/Me1_v2_0213110/Me1_v2_0213150/Me1_v2_0226020/Me1_v2_0232560	29
GO:0046394	GO:0046394	carboxylic acid biosynthetic process	29/823	232/6209	0.664942	0.999997	0.940553	Me1_v2_0012110/Me1_v2_0029830/Me1_v2_0032380/Me1_v2_0034480/Me1_v2_0038500/Me1_v2_0054690/Me1_v2_0064760/Me1_v2_0067730/Me1_v2_0072050/Me1_v2_0079780/Me1_v2_0091280/Me1_v2_0097820/Me1_v2_0123010/Me1_v2_0125950/Me1_v2_0130990/Me1_v2_0131420/Me1_v2_0145830/Me1_v2_0145840/Me1_v2_0148050/Me1_v2_0151920/Me1_v2_0160000/Me1_v2_0181740/Me1_v2_0185340/Me1_v2_0194410/Me1_v2_0204500/Me1_v2_0213110/Me1_v2_0213150/Me1_v2_0226020/Me1_v2_0232560	29
GO:0000280	GO:0000280	nuclear division	16/823	130/6209	0.665481	0.999997	0.940553	Me1_v2_0028450/Me1_v2_0051650/Me1_v2_0068080/Me1_v2_0082410/Me1_v2_0089450/Me1_v2_0095070/Me1_v2_0118490/Me1_v2_0139980/Me1_v2_0156240/Me1_v2_0156520/Me1_v2_0156530/Me1_v2_0156540/Me1_v2_0160330/Me1_v2_0160340/Me1_v2_0206600/Me1_v2_0232200	16
GO:0031324	GO:0031324	negative regulation of cellular metabolic process	36/823	287/6209	0.668952	0.999997	0.940553	Me1_v2_0011060/Me1_v2_0017430/Me1_v2_0023900/Me1_v2_0024640/Me1_v2_0028450/Me1_v2_0033340/Me1_v2_0034480/Me1_v2_0037880/Me1_v2_0051920/Me1_v2_0053430/Me1_v2_0061080/Me1_v2_0064470/Me1_v2_0064660/Me1_v2_0064680/Me1_v2_0064700/Me1_v2_0070100/Me1_v2_0070110/Me1_v2_0071390/Me1_v2_0082980/Me1_v2_0096240/Me1_v2_0097120/Me1_v2_0114830/Me1_v2_0120890/Me1_v2_0121310/Me1_v2_0134810/Me1_v2_0146270/Me1_v2_0151820/Me1_v2_0151920/Me1_v2_0190140/Me1_v2_0192140/Me1_v2_0211450/Me1_v2_0217420/Me1_v2_0217440/Me1_v2_0218370/Me1_v2_0218560/Me1_v2_0230230	36
GO:0000793	GO:0000793	condensed chromosome	5/823	42/6209	0.670763	0.999997	0.940553	Me1_v2_0068080/Me1_v2_0072890/Me1_v2_0127960/Me1_v2_0156240/Me1_v2_0183480	5
GO:0071897	GO:0071897	DNA biosynthetic process	5/823	42/6209	0.670763	0.999997	0.940553	Me1_v2_0063650/Me1_v2_0095240/Me1_v2_0201480/Me1_v2_0216050/Me1_v2_0235280	5
GO:0016798	GO:0016798	hydrolase activity, acting on glycosyl bonds	12/823	99/6209	0.676028	0.999997	0.940553	Me1_v2_0029290/Me1_v2_0034550/Me1_v2_0036630/Me1_v2_0037120/Me1_v2_0058330/Me1_v2_0066940/Me1_v2_0080810/Me1_v2_0080820/Me1_v2_0133170/Me1_v2_0178730/Me1_v2_0191160/Me1_v2_0230230	12
GO:0017038	GO:0017038	protein import	12/823	99/6209	0.676028	0.999997	0.940553	Me1_v2_0066110/Me1_v2_0066290/Me1_v2_0076230/Me1_v2_0076240/Me1_v2_0121310/Me1_v2_0128150/Me1_v2_0147200/Me1_v2_0163050/Me1_v2_0164950/Me1_v2_0185100/Me1_v2_0216780/Me1_v2_0229900	12
GO:0031327	GO:0031327	negative regulation of cellular biosynthetic process	24/823	194/6209	0.676113	0.999997	0.940553	Me1_v2_0011060/Me1_v2_0024640/Me1_v2_0028450/Me1_v2_0033340/Me1_v2_0034480/Me1_v2_0051920/Me1_v2_0053430/Me1_v2_0061080/Me1_v2_0071390/Me1_v2_0082980/Me1_v2_0096240/Me1_v2_0097120/Me1_v2_0114830/Me1_v2_0120890/Me1_v2_0134810/Me1_v2_0151920/Me1_v2_0190140/Me1_v2_0192140/Me1_v2_0211450/Me1_v2_0217420/Me1_v2_0217440/Me1_v2_0218370/Me1_v2_0218560/Me1_v2_0230230	24
GO:0042170	GO:0042170	plastid membrane	13/823	107/6209	0.676156	0.999997	0.940553	Me1_v2_0045960/Me1_v2_0054690/Me1_v2_0064410/Me1_v2_0094600/Me1_v2_0096930/Me1_v2_0096950/Me1_v2_0109960/Me1_v2_0125950/Me1_v2_0181740/Me1_v2_0215160/Me1_v2_0215170/Me1_v2_0215180/Me1_v2_0229900	13
GO:1903046	GO:1903046	meiotic cell cycle process	13/823	107/6209	0.676156	0.999997	0.940553	Me1_v2_0028450/Me1_v2_0068080/Me1_v2_0082410/Me1_v2_0089450/Me1_v2_0095070/Me1_v2_0107720/Me1_v2_0118490/Me1_v2_0156240/Me1_v2_0156520/Me1_v2_0156530/Me1_v2_0156540/Me1_v2_0160330/Me1_v2_0160340	13
GO:0009738	GO:0009738	abscisic acid-activated signaling pathway	11/823	91/6209	0.676187	0.999997	0.940553	Me1_v2_0039480/Me1_v2_0064660/Me1_v2_0094700/Me1_v2_0132340/Me1_v2_0132640/Me1_v2_0138220/Me1_v2_0159060/Me1_v2_0161260/Me1_v2_0180850/Me1_v2_0185540/Me1_v2_0199220	11
GO:0016052	GO:0016052	carbohydrate catabolic process	10/823	83/6209	0.676715	0.999997	0.940553	Me1_v2_0003490/Me1_v2_0029290/Me1_v2_0036630/Me1_v2_0058330/Me1_v2_0066940/Me1_v2_0071180/Me1_v2_0133170/Me1_v2_0178730/Me1_v2_0192290/Me1_v2_0226020	10
GO:0006081	GO:0006081	cellular aldehyde metabolic process	4/823	34/6209	0.677591	0.999997	0.940553	Me1_v2_0061830/Me1_v2_0068040/Me1_v2_0102400/Me1_v2_0210340	4
GO:0008173	GO:0008173	RNA methyltransferase activity	4/823	34/6209	0.677591	0.999997	0.940553	Me1_v2_0150910/Me1_v2_0156950/Me1_v2_0205840/Me1_v2_0210060	4
GO:0036503	GO:0036503	ERAD pathway	4/823	34/6209	0.677591	0.999997	0.940553	Me1_v2_0034550/Me1_v2_0169450/Me1_v2_0169460/Me1_v2_0194900	4
GO:0097435	GO:0097435	supramolecular fiber organization	9/823	75/6209	0.677726	0.999997	0.940553	Me1_v2_0011080/Me1_v2_0023280/Me1_v2_0034930/Me1_v2_0051650/Me1_v2_0088550/Me1_v2_0088560/Me1_v2_0107910/Me1_v2_0113140/Me1_v2_0179490	9
GO:0033692	GO:0033692	cellular polysaccharide biosynthetic process	8/823	67/6209	0.679382	0.999997	0.940553	Me1_v2_0063500/Me1_v2_0063510/Me1_v2_0187320/Me1_v2_0201050/Me1_v2_0203050/Me1_v2_0213720/Me1_v2_0223310/Me1_v2_0223340	8
GO:0032879	GO:0032879	regulation of localization	18/823	147/6209	0.679426	0.999997	0.940553	Me1_v2_0011430/Me1_v2_0022020/Me1_v2_0027150/Me1_v2_0030730/Me1_v2_0032200/Me1_v2_0046730/Me1_v2_0066150/Me1_v2_0073420/Me1_v2_0090390/Me1_v2_0096240/Me1_v2_0109060/Me1_v2_0121310/Me1_v2_0135240/Me1_v2_0138220/Me1_v2_0146270/Me1_v2_0159030/Me1_v2_0208260/Me1_v2_0215120	18
GO:0001676	GO:0001676	long-chain fatty acid metabolic process	2/823	17/6209	0.679626	0.999997	0.940553	Me1_v2_0054690/Me1_v2_0133400	2
GO:0002520	GO:0002520	immune system development	2/823	17/6209	0.679626	0.999997	0.940553	Me1_v2_0127960/Me1_v2_0151030	2
GO:0004402	GO:0004402	histone acetyltransferase activity	2/823	17/6209	0.679626	0.999997	0.940553	Me1_v2_0023890/Me1_v2_0151850	2
GO:0009312	GO:0009312	oligosaccharide biosynthetic process	2/823	17/6209	0.679626	0.999997	0.940553	Me1_v2_0108300/Me1_v2_0212790	2
GO:0016846	GO:0016846	carbon-sulfur lyase activity	2/823	17/6209	0.679626	0.999997	0.940553	Me1_v2_0123010/Me1_v2_0181120	2
GO:0030334	GO:0030334	regulation of cell migration	2/823	17/6209	0.679626	0.999997	0.940553	Me1_v2_0109060/Me1_v2_0146270	2
GO:0031935	GO:0031935	obsolete regulation of chromatin silencing	2/823	17/6209	0.679626	0.999997	0.940553	Me1_v2_0073950/Me1_v2_0230230	2
GO:0031985	GO:0031985	Golgi cisterna	2/823	17/6209	0.679626	0.999997	0.940553	Me1_v2_0190420/Me1_v2_0201330	2
GO:0040012	GO:0040012	regulation of locomotion	2/823	17/6209	0.679626	0.999997	0.940553	Me1_v2_0109060/Me1_v2_0146270	2
GO:0042631	GO:0042631	cellular response to water deprivation	2/823	17/6209	0.679626	0.999997	0.940553	Me1_v2_0099170/Me1_v2_0203050	2
GO:0042866	GO:0042866	pyruvate biosynthetic process	2/823	17/6209	0.679626	0.999997	0.940553	Me1_v2_0067730/Me1_v2_0226020	2
GO:0043200	GO:0043200	response to amino acid	2/823	17/6209	0.679626	0.999997	0.940553	Me1_v2_0092960/Me1_v2_0215530	2
GO:0046460	GO:0046460	neutral lipid biosynthetic process	2/823	17/6209	0.679626	0.999997	0.940553	Me1_v2_0060660/Me1_v2_0096330	2
GO:0046463	GO:0046463	acylglycerol biosynthetic process	2/823	17/6209	0.679626	0.999997	0.940553	Me1_v2_0060660/Me1_v2_0096330	2
GO:0051651	GO:0051651	maintenance of location in cell	2/823	17/6209	0.679626	0.999997	0.940553	Me1_v2_0062260/Me1_v2_0217100	2
GO:0061013	GO:0061013	regulation of mRNA catabolic process	2/823	17/6209	0.679626	0.999997	0.940553	Me1_v2_0134810/Me1_v2_0192140	2
GO:0061733	GO:0061733	peptide-lysine-N-acetyltransferase activity	2/823	17/6209	0.679626	0.999997	0.940553	Me1_v2_0023890/Me1_v2_0151850	2
GO:0071462	GO:0071462	cellular response to water stimulus	2/823	17/6209	0.679626	0.999997	0.940553	Me1_v2_0099170/Me1_v2_0203050	2
GO:2000145	GO:2000145	regulation of cell motility	2/823	17/6209	0.679626	0.999997	0.940553	Me1_v2_0109060/Me1_v2_0146270	2
GO:0044432	GO:0044432	obsolete endoplasmic reticulum part	27/823	218/6209	0.680503	0.999997	0.940553	Me1_v2_0016160/Me1_v2_0021930/Me1_v2_0030130/Me1_v2_0032270/Me1_v2_0035230/Me1_v2_0060660/Me1_v2_0061240/Me1_v2_0062830/Me1_v2_0071780/Me1_v2_0078190/Me1_v2_0085360/Me1_v2_0091890/Me1_v2_0112000/Me1_v2_0141750/Me1_v2_0150830/Me1_v2_0150840/Me1_v2_0163050/Me1_v2_0164830/Me1_v2_0169450/Me1_v2_0169460/Me1_v2_0190750/Me1_v2_0196710/Me1_v2_0208550/Me1_v2_0218130/Me1_v2_0219360/Me1_v2_0233730/Me1_v2_0234340	27
GO:0009505	GO:0009505	plant-type cell wall	7/823	59/6209	0.681926	0.999997	0.940553	Me1_v2_0029290/Me1_v2_0067560/Me1_v2_0080810/Me1_v2_0089480/Me1_v2_0140750/Me1_v2_0219790/Me1_v2_0219800	7
GO:0034599	GO:0034599	cellular response to oxidative stress	7/823	59/6209	0.681926	0.999997	0.940553	Me1_v2_0039460/Me1_v2_0140790/Me1_v2_0165310/Me1_v2_0166430/Me1_v2_0218050/Me1_v2_0229810/Me1_v2_0232610	7
GO:0072594	GO:0072594	establishment of protein localization to organelle	22/823	179/6209	0.683701	0.999997	0.940553	Me1_v2_0041590/Me1_v2_0061150/Me1_v2_0061160/Me1_v2_0066110/Me1_v2_0066290/Me1_v2_0071130/Me1_v2_0076230/Me1_v2_0076240/Me1_v2_0085360/Me1_v2_0121310/Me1_v2_0127410/Me1_v2_0128150/Me1_v2_0147200/Me1_v2_0149520/Me1_v2_0163050/Me1_v2_0164950/Me1_v2_0185100/Me1_v2_0185190/Me1_v2_0201330/Me1_v2_0216780/Me1_v2_0225370/Me1_v2_0229900	22
GO:0003924	GO:0003924	GTPase activity	6/823	51/6209	0.685735	0.999997	0.940553	Me1_v2_0021180/Me1_v2_0039360/Me1_v2_0074050/Me1_v2_0172530/Me1_v2_0218560/Me1_v2_0224270	6
GO:0008234	GO:0008234	cysteine-type peptidase activity	6/823	51/6209	0.685735	0.999997	0.940553	Me1_v2_0053830/Me1_v2_0167340/Me1_v2_0167350/Me1_v2_0203060/Me1_v2_0203070/Me1_v2_0224050	6
GO:0009706	GO:0009706	chloroplast inner membrane	6/823	51/6209	0.685735	0.999997	0.940553	Me1_v2_0094600/Me1_v2_0096930/Me1_v2_0096950/Me1_v2_0215170/Me1_v2_0215180/Me1_v2_0229900	6
GO:0043648	GO:0043648	dicarboxylic acid metabolic process	6/823	51/6209	0.685735	0.999997	0.940553	Me1_v2_0029610/Me1_v2_0120640/Me1_v2_0132160/Me1_v2_0148050/Me1_v2_0152960/Me1_v2_0204500	6
GO:0000123	GO:0000123	histone acetyltransferase complex	3/823	26/6209	0.689096	0.999997	0.940553	Me1_v2_0023890/Me1_v2_0092960/Me1_v2_0202940	3
GO:0009069	GO:0009069	serine family amino acid metabolic process	3/823	26/6209	0.689096	0.999997	0.940553	Me1_v2_0064760/Me1_v2_0067730/Me1_v2_0181120	3
GO:0009132	GO:0009132	nucleoside diphosphate metabolic process	3/823	26/6209	0.689096	0.999997	0.940553	Me1_v2_0078960/Me1_v2_0094380/Me1_v2_0226020	3
GO:0032182	GO:0032182	ubiquitin-like protein binding	3/823	26/6209	0.689096	0.999997	0.940553	Me1_v2_0059000/Me1_v2_0188180/Me1_v2_0235280	3
GO:0051223	GO:0051223	regulation of protein transport	3/823	26/6209	0.689096	0.999997	0.940553	Me1_v2_0109060/Me1_v2_0146270/Me1_v2_0159030	3
GO:0090087	GO:0090087	regulation of peptide transport	3/823	26/6209	0.689096	0.999997	0.940553	Me1_v2_0109060/Me1_v2_0146270/Me1_v2_0159030	3
GO:0006790	GO:0006790	sulfur compound metabolic process	15/823	124/6209	0.689412	0.999997	0.940553	Me1_v2_0036840/Me1_v2_0039210/Me1_v2_0054130/Me1_v2_0123010/Me1_v2_0129030/Me1_v2_0131020/Me1_v2_0155600/Me1_v2_0160740/Me1_v2_0160750/Me1_v2_0181120/Me1_v2_0199720/Me1_v2_0199730/Me1_v2_0204500/Me1_v2_0232560/Me1_v2_0234750	15
GO:0009735	GO:0009735	response to cytokinin	15/823	124/6209	0.689412	0.999997	0.940553	Me1_v2_0005620/Me1_v2_0026070/Me1_v2_0029570/Me1_v2_0030820/Me1_v2_0042210/Me1_v2_0064300/Me1_v2_0064410/Me1_v2_0066440/Me1_v2_0067560/Me1_v2_0137220/Me1_v2_0164950/Me1_v2_0184720/Me1_v2_0208260/Me1_v2_0208800/Me1_v2_0220330	15
GO:0009737	GO:0009737	response to abscisic acid	34/823	274/6209	0.69088	0.999997	0.940553	Me1_v2_0023280/Me1_v2_0039480/Me1_v2_0040250/Me1_v2_0054690/Me1_v2_0064620/Me1_v2_0064660/Me1_v2_0068040/Me1_v2_0078190/Me1_v2_0080920/Me1_v2_0094700/Me1_v2_0106470/Me1_v2_0107910/Me1_v2_0118140/Me1_v2_0123010/Me1_v2_0131290/Me1_v2_0132340/Me1_v2_0132640/Me1_v2_0138220/Me1_v2_0146270/Me1_v2_0157100/Me1_v2_0159060/Me1_v2_0161260/Me1_v2_0180850/Me1_v2_0185540/Me1_v2_0191780/Me1_v2_0192480/Me1_v2_0193520/Me1_v2_0199220/Me1_v2_0203050/Me1_v2_0208260/Me1_v2_0209110/Me1_v2_0224450/Me1_v2_0233280/Me1_v2_0233300	34
GO:0000041	GO:0000041	transition metal ion transport	5/823	43/6209	0.691433	0.999997	0.940553	Me1_v2_0062260/Me1_v2_0105890/Me1_v2_0110460/Me1_v2_0160410/Me1_v2_0211960	5
GO:0035195	GO:0035195	miRNA-mediated gene silencing	5/823	43/6209	0.691433	0.999997	0.940553	Me1_v2_0007620/Me1_v2_0024250/Me1_v2_0148250/Me1_v2_0148260/Me1_v2_0173740	5
GO:0060089	GO:0060089	molecular transducer activity	10/823	84/6209	0.691608	0.999997	0.940553	Me1_v2_0064660/Me1_v2_0082730/Me1_v2_0104820/Me1_v2_0118220/Me1_v2_0190350/Me1_v2_0208260/Me1_v2_0213250/Me1_v2_0213280/Me1_v2_0213910/Me1_v2_0231210	10
GO:0003677	GO:0003677	DNA binding	45/823	360/6209	0.692294	0.999997	0.940553	Me1_v2_0011430/Me1_v2_0023440/Me1_v2_0023890/Me1_v2_0027150/Me1_v2_0028450/Me1_v2_0034480/Me1_v2_0049340/Me1_v2_0050020/Me1_v2_0051920/Me1_v2_0059090/Me1_v2_0063020/Me1_v2_0072170/Me1_v2_0082410/Me1_v2_0082980/Me1_v2_0083840/Me1_v2_0088440/Me1_v2_0091290/Me1_v2_0092960/Me1_v2_0106470/Me1_v2_0114850/Me1_v2_0118140/Me1_v2_0118490/Me1_v2_0127960/Me1_v2_0134810/Me1_v2_0135240/Me1_v2_0139980/Me1_v2_0142670/Me1_v2_0142700/Me1_v2_0151920/Me1_v2_0156240/Me1_v2_0158020/Me1_v2_0161610/Me1_v2_0161630/Me1_v2_0169060/Me1_v2_0169070/Me1_v2_0190140/Me1_v2_0193520/Me1_v2_0206600/Me1_v2_0208300/Me1_v2_0209110/Me1_v2_0211410/Me1_v2_0217100/Me1_v2_0218370/Me1_v2_0219020/Me1_v2_0228220	45
GO:0033365	GO:0033365	protein localization to organelle	26/823	212/6209	0.698049	0.999997	0.940553	Me1_v2_0041590/Me1_v2_0061150/Me1_v2_0061160/Me1_v2_0066110/Me1_v2_0066290/Me1_v2_0071130/Me1_v2_0076230/Me1_v2_0076240/Me1_v2_0085360/Me1_v2_0104750/Me1_v2_0104760/Me1_v2_0121310/Me1_v2_0127410/Me1_v2_0128150/Me1_v2_0147200/Me1_v2_0148710/Me1_v2_0149520/Me1_v2_0163050/Me1_v2_0164950/Me1_v2_0185100/Me1_v2_0185190/Me1_v2_0201330/Me1_v2_0216780/Me1_v2_0217100/Me1_v2_0225370/Me1_v2_0229900	26
GO:0042393	GO:0042393	histone binding	7/823	60/6209	0.699264	0.999997	0.940553	Me1_v2_0015570/Me1_v2_0024530/Me1_v2_0109060/Me1_v2_0151850/Me1_v2_0174080/Me1_v2_0185560/Me1_v2_0185570	7
GO:0071555	GO:0071555	cell wall organization	7/823	60/6209	0.699264	0.999997	0.940553	Me1_v2_0036630/Me1_v2_0139980/Me1_v2_0213720/Me1_v2_0219790/Me1_v2_0219800/Me1_v2_0223600/Me1_v2_0232610	7
GO:0000794	GO:0000794	condensed nuclear chromosome	4/823	35/6209	0.700135	0.999997	0.940553	Me1_v2_0068080/Me1_v2_0072890/Me1_v2_0127960/Me1_v2_0156240	4
GO:0090558	GO:0090558	plant epidermis development	14/823	117/6209	0.701763	0.999997	0.940553	Me1_v2_0007620/Me1_v2_0011080/Me1_v2_0024250/Me1_v2_0034930/Me1_v2_0085360/Me1_v2_0109960/Me1_v2_0113140/Me1_v2_0141550/Me1_v2_0148250/Me1_v2_0148260/Me1_v2_0148560/Me1_v2_0148570/Me1_v2_0223310/Me1_v2_0223340	14
GO:0051247	GO:0051247	positive regulation of protein metabolic process	13/823	109/6209	0.702282	0.999997	0.940553	Me1_v2_0000880/Me1_v2_0015570/Me1_v2_0083500/Me1_v2_0095240/Me1_v2_0114830/Me1_v2_0119740/Me1_v2_0119750/Me1_v2_0149520/Me1_v2_0185560/Me1_v2_0185570/Me1_v2_0188180/Me1_v2_0193380/Me1_v2_0217100	13
GO:0070085	GO:0070085	glycosylation	11/823	93/6209	0.704348	0.999997	0.940553	Me1_v2_0003490/Me1_v2_0009670/Me1_v2_0071180/Me1_v2_0071780/Me1_v2_0103930/Me1_v2_0103940/Me1_v2_0201050/Me1_v2_0201330/Me1_v2_0207590/Me1_v2_0212790/Me1_v2_0234340	11
GO:0045934	GO:0045934	negative regulation of nucleobase-containing compound metabolic process	23/823	189/6209	0.70478	0.999997	0.940553	Me1_v2_0011060/Me1_v2_0017430/Me1_v2_0024640/Me1_v2_0028450/Me1_v2_0033340/Me1_v2_0034480/Me1_v2_0037880/Me1_v2_0051920/Me1_v2_0061080/Me1_v2_0064470/Me1_v2_0071390/Me1_v2_0082980/Me1_v2_0096240/Me1_v2_0097120/Me1_v2_0114830/Me1_v2_0151920/Me1_v2_0190140/Me1_v2_0211450/Me1_v2_0217420/Me1_v2_0217440/Me1_v2_0218370/Me1_v2_0218560/Me1_v2_0230230	23
GO:0051172	GO:0051172	negative regulation of nitrogen compound metabolic process	33/823	268/6209	0.706185	0.999997	0.940553	Me1_v2_0011060/Me1_v2_0017430/Me1_v2_0023900/Me1_v2_0024640/Me1_v2_0028450/Me1_v2_0033340/Me1_v2_0034480/Me1_v2_0037880/Me1_v2_0051920/Me1_v2_0053430/Me1_v2_0061080/Me1_v2_0064470/Me1_v2_0064660/Me1_v2_0070100/Me1_v2_0070110/Me1_v2_0071390/Me1_v2_0082980/Me1_v2_0096240/Me1_v2_0097120/Me1_v2_0114830/Me1_v2_0120890/Me1_v2_0134810/Me1_v2_0146270/Me1_v2_0151820/Me1_v2_0151920/Me1_v2_0190140/Me1_v2_0192140/Me1_v2_0211450/Me1_v2_0217420/Me1_v2_0217440/Me1_v2_0218370/Me1_v2_0218560/Me1_v2_0230230	33
GO:0071482	GO:0071482	cellular response to light stimulus	9/823	77/6209	0.708439	0.999997	0.940553	Me1_v2_0054910/Me1_v2_0102570/Me1_v2_0135890/Me1_v2_0142670/Me1_v2_0142700/Me1_v2_0171870/Me1_v2_0195300/Me1_v2_0207470/Me1_v2_0232730	9
GO:0000028	GO:0000028	ribosomal small subunit assembly	2/823	18/6209	0.71036	0.999997	0.940553	Me1_v2_0040030/Me1_v2_0042190	2
GO:0004559	GO:0004559	alpha-mannosidase activity	2/823	18/6209	0.71036	0.999997	0.940553	Me1_v2_0034550/Me1_v2_0037120	2
GO:0006301	GO:0006301	postreplication repair	2/823	18/6209	0.71036	0.999997	0.940553	Me1_v2_0095240/Me1_v2_0235280	2
GO:0006890	GO:0006890	retrograde vesicle-mediated transport, Golgi to endoplasmic reticulum	2/823	18/6209	0.71036	0.999997	0.940553	Me1_v2_0091290/Me1_v2_0139980	2
GO:0010311	GO:0010311	lateral root formation	2/823	18/6209	0.71036	0.999997	0.940553	Me1_v2_0112480/Me1_v2_0218130	2
GO:0033260	GO:0033260	nuclear DNA replication	2/823	18/6209	0.71036	0.999997	0.940553	Me1_v2_0151030/Me1_v2_0203980	2
GO:0045037	GO:0045037	protein import into chloroplast stroma	2/823	18/6209	0.71036	0.999997	0.940553	Me1_v2_0163050/Me1_v2_0229900	2
GO:0051213	GO:0051213	dioxygenase activity	2/823	18/6209	0.71036	0.999997	0.940553	Me1_v2_0102850/Me1_v2_0132250	2
GO:0000272	GO:0000272	polysaccharide catabolic process	5/823	44/6209	0.7112	0.999997	0.940553	Me1_v2_0029290/Me1_v2_0036630/Me1_v2_0058330/Me1_v2_0066940/Me1_v2_0178730	5
GO:0022411	GO:0022411	cellular component disassembly	5/823	44/6209	0.7112	0.999997	0.940553	Me1_v2_0024110/Me1_v2_0036630/Me1_v2_0089680/Me1_v2_0158630/Me1_v2_0169800	5
GO:0098657	GO:0098657	import into cell	5/823	44/6209	0.7112	0.999997	0.940553	Me1_v2_0081590/Me1_v2_0088550/Me1_v2_0088560/Me1_v2_0098410/Me1_v2_0216090	5
GO:0005795	GO:0005795	Golgi stack	3/823	27/6209	0.714077	0.999997	0.940553	Me1_v2_0190420/Me1_v2_0201330/Me1_v2_0233960	3
GO:0070201	GO:0070201	regulation of establishment of protein localization	3/823	27/6209	0.714077	0.999997	0.940553	Me1_v2_0109060/Me1_v2_0146270/Me1_v2_0159030	3
GO:0050790	GO:0050790	regulation of catalytic activity	25/823	206/6209	0.715714	0.999997	0.940553	Me1_v2_0000880/Me1_v2_0015570/Me1_v2_0023900/Me1_v2_0064660/Me1_v2_0070100/Me1_v2_0070110/Me1_v2_0071720/Me1_v2_0073950/Me1_v2_0089480/Me1_v2_0108320/Me1_v2_0109060/Me1_v2_0114830/Me1_v2_0119740/Me1_v2_0119750/Me1_v2_0151820/Me1_v2_0185100/Me1_v2_0185560/Me1_v2_0185570/Me1_v2_0188180/Me1_v2_0204070/Me1_v2_0204500/Me1_v2_0214630/Me1_v2_0215120/Me1_v2_0217100/Me1_v2_0220890	25
GO:0005887	GO:0005887	integral component of plasma membrane	7/823	61/6209	0.715972	0.999997	0.940553	Me1_v2_0054840/Me1_v2_0117060/Me1_v2_0183870/Me1_v2_0187870/Me1_v2_0187880/Me1_v2_0207590/Me1_v2_0227850	7
GO:0016772	GO:0016772	transferase activity, transferring phosphorus-containing groups	61/823	488/6209	0.716437	0.999997	0.940553	Me1_v2_0004130/Me1_v2_0026270/Me1_v2_0026620/Me1_v2_0026830/Me1_v2_0030890/Me1_v2_0032680/Me1_v2_0035100/Me1_v2_0035430/Me1_v2_0039480/Me1_v2_0057060/Me1_v2_0057080/Me1_v2_0057090/Me1_v2_0061040/Me1_v2_0063650/Me1_v2_0078960/Me1_v2_0079780/Me1_v2_0082730/Me1_v2_0084980/Me1_v2_0091830/Me1_v2_0094700/Me1_v2_0099550/Me1_v2_0101100/Me1_v2_0104820/Me1_v2_0117160/Me1_v2_0118220/Me1_v2_0125540/Me1_v2_0132340/Me1_v2_0132640/Me1_v2_0138220/Me1_v2_0148560/Me1_v2_0148570/Me1_v2_0159060/Me1_v2_0159420/Me1_v2_0161260/Me1_v2_0162210/Me1_v2_0164940/Me1_v2_0165700/Me1_v2_0180300/Me1_v2_0180310/Me1_v2_0180850/Me1_v2_0183480/Me1_v2_0187510/Me1_v2_0190350/Me1_v2_0192290/Me1_v2_0194410/Me1_v2_0196250/Me1_v2_0197180/Me1_v2_0199220/Me1_v2_0201480/Me1_v2_0205590/Me1_v2_0208260/Me1_v2_0213250/Me1_v2_0213270/Me1_v2_0213280/Me1_v2_0213910/Me1_v2_0216040/Me1_v2_0216050/Me1_v2_0220420/Me1_v2_0226020/Me1_v2_0231210/Me1_v2_0231840	61
GO:0006623	GO:0006623	protein targeting to vacuole	4/823	36/6209	0.721523	0.999997	0.940553	Me1_v2_0061150/Me1_v2_0061160/Me1_v2_0071130/Me1_v2_0185190	4
GO:0009664	GO:0009664	plant-type cell wall organization	4/823	36/6209	0.721523	0.999997	0.940553	Me1_v2_0139980/Me1_v2_0213720/Me1_v2_0223600/Me1_v2_0232610	4
GO:0045930	GO:0045930	negative regulation of mitotic cell cycle	4/823	36/6209	0.721523	0.999997	0.940553	Me1_v2_0073950/Me1_v2_0082980/Me1_v2_0160330/Me1_v2_0160340	4
GO:0045892	GO:0045892	negative regulation of transcription, DNA-templated	16/823	135/6209	0.724122	0.999997	0.940553	Me1_v2_0011060/Me1_v2_0024640/Me1_v2_0028450/Me1_v2_0033340/Me1_v2_0034480/Me1_v2_0051920/Me1_v2_0061080/Me1_v2_0071390/Me1_v2_0097120/Me1_v2_0151920/Me1_v2_0190140/Me1_v2_0211450/Me1_v2_0217420/Me1_v2_0217440/Me1_v2_0218370/Me1_v2_0230230	16
GO:0051168	GO:0051168	nuclear export	8/823	70/6209	0.726947	0.999997	0.940553	Me1_v2_0007620/Me1_v2_0024250/Me1_v2_0092130/Me1_v2_0134790/Me1_v2_0148250/Me1_v2_0148260/Me1_v2_0159030/Me1_v2_0224450	8
GO:0001510	GO:0001510	RNA methylation	5/823	45/6209	0.730058	0.999997	0.940553	Me1_v2_0150910/Me1_v2_0156950/Me1_v2_0180290/Me1_v2_0205840/Me1_v2_0210060	5
GO:0004721	GO:0004721	phosphoprotein phosphatase activity	5/823	45/6209	0.730058	0.999997	0.940553	Me1_v2_0023280/Me1_v2_0105770/Me1_v2_0107910/Me1_v2_0115580/Me1_v2_0131630	5
GO:0006575	GO:0006575	cellular modified amino acid metabolic process	5/823	45/6209	0.730058	0.999997	0.940553	Me1_v2_0148050/Me1_v2_0185340/Me1_v2_0194410/Me1_v2_0231040/Me1_v2_0234750	5
GO:0030176	GO:0030176	integral component of endoplasmic reticulum membrane	5/823	45/6209	0.730058	0.999997	0.940553	Me1_v2_0016160/Me1_v2_0035230/Me1_v2_0062830/Me1_v2_0164830/Me1_v2_0219360	5
GO:0009966	GO:0009966	regulation of signal transduction	26/823	216/6209	0.734142	0.999997	0.940553	Me1_v2_0005620/Me1_v2_0005960/Me1_v2_0011430/Me1_v2_0027150/Me1_v2_0033250/Me1_v2_0049340/Me1_v2_0072050/Me1_v2_0135240/Me1_v2_0136170/Me1_v2_0136180/Me1_v2_0137220/Me1_v2_0139980/Me1_v2_0142880/Me1_v2_0146270/Me1_v2_0151030/Me1_v2_0166430/Me1_v2_0174970/Me1_v2_0193380/Me1_v2_0196710/Me1_v2_0204070/Me1_v2_0205760/Me1_v2_0205770/Me1_v2_0205780/Me1_v2_0208300/Me1_v2_0218130/Me1_v2_0223670	26
GO:0043467	GO:0043467	regulation of generation of precursor metabolites and energy	3/823	28/6209	0.737477	0.999997	0.940553	Me1_v2_0064680/Me1_v2_0064700/Me1_v2_0215120	3
GO:0070192	GO:0070192	chromosome organization involved in meiotic cell cycle	3/823	28/6209	0.737477	0.999997	0.940553	Me1_v2_0068080/Me1_v2_0089450/Me1_v2_0156240	3
GO:0070646	GO:0070646	protein modification by small protein removal	3/823	28/6209	0.737477	0.999997	0.940553	Me1_v2_0053830/Me1_v2_0167340/Me1_v2_0167350	3
GO:0003756	GO:0003756	protein disulfide isomerase activity	2/823	19/6209	0.738587	0.999997	0.940553	Me1_v2_0160520/Me1_v2_0188550	2
GO:0006862	GO:0006862	nucleotide transport	2/823	19/6209	0.738587	0.999997	0.940553	Me1_v2_0154240/Me1_v2_0208730	2
GO:0010205	GO:0010205	photoinhibition	2/823	19/6209	0.738587	0.999997	0.940553	Me1_v2_0064680/Me1_v2_0064700	2
GO:0015294	GO:0015294	solute:cation symporter activity	2/823	19/6209	0.738587	0.999997	0.940553	Me1_v2_0099250/Me1_v2_0170380	2
GO:0016645	GO:0016645	oxidoreductase activity, acting on the CH-NH group of donors	2/823	19/6209	0.738587	0.999997	0.940553	Me1_v2_0120640/Me1_v2_0130990	2
GO:0016799	GO:0016799	hydrolase activity, hydrolyzing N-glycosyl compounds	2/823	19/6209	0.738587	0.999997	0.940553	Me1_v2_0080820/Me1_v2_0230230	2
GO:0016864	GO:0016864	intramolecular oxidoreductase activity, transposing S-S bonds	2/823	19/6209	0.738587	0.999997	0.940553	Me1_v2_0160520/Me1_v2_0188550	2
GO:0016893	GO:0016893	endonuclease activity, active with either ribo- or deoxyribonucleic acids and producing 5'-phosphomonoesters	2/823	19/6209	0.738587	0.999997	0.940553	Me1_v2_0068970/Me1_v2_0083840	2
GO:0022898	GO:0022898	regulation of transmembrane transporter activity	2/823	19/6209	0.738587	0.999997	0.940553	Me1_v2_0138220/Me1_v2_0215120	2
GO:0030243	GO:0030243	cellulose metabolic process	2/823	19/6209	0.738587	0.999997	0.940553	Me1_v2_0187320/Me1_v2_0213720	2
GO:0030427	GO:0030427	site of polarized growth	2/823	19/6209	0.738587	0.999997	0.940553	Me1_v2_0036630/Me1_v2_0107720	2
GO:0032409	GO:0032409	regulation of transporter activity	2/823	19/6209	0.738587	0.999997	0.940553	Me1_v2_0138220/Me1_v2_0215120	2
GO:0032412	GO:0032412	regulation of ion transmembrane transporter activity	2/823	19/6209	0.738587	0.999997	0.940553	Me1_v2_0138220/Me1_v2_0215120	2
GO:0034097	GO:0034097	response to cytokine	2/823	19/6209	0.738587	0.999997	0.940553	Me1_v2_0066440/Me1_v2_0148710	2
GO:0043155	GO:0043155	negative regulation of photosynthesis, light reaction	2/823	19/6209	0.738587	0.999997	0.940553	Me1_v2_0064680/Me1_v2_0064700	2
GO:0043255	GO:0043255	regulation of carbohydrate biosynthetic process	2/823	19/6209	0.738587	0.999997	0.940553	Me1_v2_0108320/Me1_v2_0213720	2
GO:0046031	GO:0046031	ADP metabolic process	2/823	19/6209	0.738587	0.999997	0.940553	Me1_v2_0094380/Me1_v2_0226020	2
GO:0051051	GO:0051051	negative regulation of transport	2/823	19/6209	0.738587	0.999997	0.940553	Me1_v2_0146270/Me1_v2_0208260	2
GO:1901616	GO:1901616	organic hydroxy compound catabolic process	2/823	19/6209	0.738587	0.999997	0.940553	Me1_v2_0052020/Me1_v2_0102850	2
GO:0009528	GO:0009528	plastid inner membrane	6/823	54/6209	0.738819	0.999997	0.940553	Me1_v2_0094600/Me1_v2_0096930/Me1_v2_0096950/Me1_v2_0215170/Me1_v2_0215180/Me1_v2_0229900	6
GO:0051321	GO:0051321	meiotic cell cycle	13/823	112/6209	0.738993	0.999997	0.940553	Me1_v2_0028450/Me1_v2_0068080/Me1_v2_0082410/Me1_v2_0089450/Me1_v2_0095070/Me1_v2_0107720/Me1_v2_0118490/Me1_v2_0156240/Me1_v2_0156520/Me1_v2_0156530/Me1_v2_0156540/Me1_v2_0160330/Me1_v2_0160340	13
GO:0032270	GO:0032270	positive regulation of cellular protein metabolic process	12/823	104/6209	0.741056	0.999997	0.940553	Me1_v2_0000880/Me1_v2_0015570/Me1_v2_0083500/Me1_v2_0095240/Me1_v2_0114830/Me1_v2_0119740/Me1_v2_0119750/Me1_v2_0185560/Me1_v2_0185570/Me1_v2_0188180/Me1_v2_0193380/Me1_v2_0217100	12
GO:0006403	GO:0006403	RNA localization	8/823	71/6209	0.741695	0.999997	0.940553	Me1_v2_0007620/Me1_v2_0024250/Me1_v2_0096240/Me1_v2_0134790/Me1_v2_0148250/Me1_v2_0148260/Me1_v2_0159030/Me1_v2_0224450	8
GO:0000287	GO:0000287	magnesium ion binding	4/823	37/6209	0.741759	0.999997	0.940553	Me1_v2_0067730/Me1_v2_0083840/Me1_v2_0205590/Me1_v2_0232200	4
GO:0009156	GO:0009156	ribonucleoside monophosphate biosynthetic process	4/823	37/6209	0.741759	0.999997	0.940553	Me1_v2_0037520/Me1_v2_0038850/Me1_v2_0058220/Me1_v2_0226020	4
GO:0010605	GO:0010605	negative regulation of macromolecule metabolic process	46/823	375/6209	0.742525	0.999997	0.940553	Me1_v2_0007620/Me1_v2_0011060/Me1_v2_0017430/Me1_v2_0023900/Me1_v2_0024250/Me1_v2_0024640/Me1_v2_0026770/Me1_v2_0028450/Me1_v2_0033340/Me1_v2_0034480/Me1_v2_0037880/Me1_v2_0049340/Me1_v2_0051920/Me1_v2_0053430/Me1_v2_0061080/Me1_v2_0064470/Me1_v2_0064660/Me1_v2_0070100/Me1_v2_0070110/Me1_v2_0071390/Me1_v2_0082980/Me1_v2_0096240/Me1_v2_0097120/Me1_v2_0114830/Me1_v2_0125330/Me1_v2_0134810/Me1_v2_0146270/Me1_v2_0148250/Me1_v2_0148260/Me1_v2_0151820/Me1_v2_0151920/Me1_v2_0152200/Me1_v2_0162210/Me1_v2_0173740/Me1_v2_0178330/Me1_v2_0190140/Me1_v2_0192140/Me1_v2_0203980/Me1_v2_0208300/Me1_v2_0211450/Me1_v2_0217420/Me1_v2_0217440/Me1_v2_0218370/Me1_v2_0218560/Me1_v2_0230230/Me1_v2_0232200	46
GO:0006473	GO:0006473	protein acetylation	5/823	46/6209	0.748009	0.999997	0.940553	Me1_v2_0023890/Me1_v2_0092960/Me1_v2_0151850/Me1_v2_0202940/Me1_v2_0216090	5
GO:0031400	GO:0031400	negative regulation of protein modification process	5/823	46/6209	0.748009	0.999997	0.940553	Me1_v2_0023900/Me1_v2_0064660/Me1_v2_0070100/Me1_v2_0070110/Me1_v2_0151820	5
GO:0003690	GO:0003690	double-stranded DNA binding	13/823	113/6209	0.75055	0.999997	0.940553	Me1_v2_0023440/Me1_v2_0034480/Me1_v2_0059090/Me1_v2_0072170/Me1_v2_0082410/Me1_v2_0114850/Me1_v2_0142670/Me1_v2_0142700/Me1_v2_0151920/Me1_v2_0156240/Me1_v2_0158020/Me1_v2_0190140/Me1_v2_0211410	13
GO:0046777	GO:0046777	protein autophosphorylation	13/823	113/6209	0.75055	0.999997	0.940553	Me1_v2_0039480/Me1_v2_0094700/Me1_v2_0125540/Me1_v2_0132340/Me1_v2_0132640/Me1_v2_0138220/Me1_v2_0159060/Me1_v2_0161260/Me1_v2_0180850/Me1_v2_0190350/Me1_v2_0199220/Me1_v2_0216040/Me1_v2_0220420	13
GO:0006366	GO:0006366	transcription by RNA polymerase II	8/823	72/6209	0.755884	0.999997	0.940553	Me1_v2_0011430/Me1_v2_0027150/Me1_v2_0034480/Me1_v2_0092960/Me1_v2_0135240/Me1_v2_0151920/Me1_v2_0190140/Me1_v2_0211410	8
GO:0000002	GO:0000002	mitochondrial genome maintenance	1/823	6209-10-01	0.759029	0.999997	0.940553	Me1_v2_0216780	1
GO:0000792	GO:0000792	heterochromatin	1/823	6209-10-01	0.759029	0.999997	0.940553	Me1_v2_0073950	1
GO:0001047	GO:0001047	NA	1/823	6209-10-01	0.759029	0.999997	0.940553	Me1_v2_0211410	1
GO:0001228	GO:0001228	DNA-binding transcription activator activity, RNA polymerase II-specific	1/823	6209-10-01	0.759029	0.999997	0.940553	Me1_v2_0211410	1
GO:0004029	GO:0004029	aldehyde dehydrogenase (NAD+) activity	1/823	6209-10-01	0.759029	0.999997	0.940553	Me1_v2_0068040	1
GO:0004571	GO:0004571	mannosyl-oligosaccharide 1,2-alpha-mannosidase activity	1/823	6209-10-01	0.759029	0.999997	0.940553	Me1_v2_0034550	1
GO:0005736	GO:0005736	RNA polymerase I complex	1/823	6209-10-01	0.759029	0.999997	0.940553	Me1_v2_0031580	1
GO:0006517	GO:0006517	protein deglycosylation	1/823	6209-10-01	0.759029	0.999997	0.940553	Me1_v2_0037120	1
GO:0006636	GO:0006636	unsaturated fatty acid biosynthetic process	1/823	6209-10-01	0.759029	0.999997	0.940553	Me1_v2_0054690	1
GO:0007006	GO:0007006	mitochondrial membrane organization	1/823	6209-10-01	0.759029	0.999997	0.940553	Me1_v2_0176120	1
GO:0007548	GO:0007548	sex differentiation	1/823	6209-10-01	0.759029	0.999997	0.940553	Me1_v2_0112000	1
GO:0008198	GO:0008198	ferrous iron binding	1/823	6209-10-01	0.759029	0.999997	0.940553	Me1_v2_0054130	1
GO:0009920	GO:0009920	cell plate formation involved in plant-type cell wall biogenesis	1/823	6209-10-01	0.759029	0.999997	0.940553	Me1_v2_0051650	1
GO:0010215	GO:0010215	cellulose microfibril organization	1/823	6209-10-01	0.759029	0.999997	0.940553	Me1_v2_0139980	1
GO:0016122	GO:0016122	xanthophyll metabolic process	1/823	6209-10-01	0.759029	0.999997	0.940553	Me1_v2_0094600	1
GO:0016646	GO:0016646	oxidoreductase activity, acting on the CH-NH group of donors, NAD or NADP as acceptor	1/823	6209-10-01	0.759029	0.999997	0.940553	Me1_v2_0130990	1
GO:0031125	GO:0031125	rRNA 3'-end processing	1/823	6209-10-01	0.759029	0.999997	0.940553	Me1_v2_0038820	1
GO:0031463	GO:0031463	Cul3-RING ubiquitin ligase complex	1/823	6209-10-01	0.759029	0.999997	0.940553	Me1_v2_0113650	1
GO:0032509	GO:0032509	endosome transport via multivesicular body sorting pathway	1/823	6209-10-01	0.759029	0.999997	0.940553	Me1_v2_0194900	1
GO:0035250	GO:0035250	UDP-galactosyltransferase activity	1/823	6209-10-01	0.759029	0.999997	0.940553	Me1_v2_0203050	1
GO:0035822	GO:0035822	gene conversion	1/823	6209-10-01	0.759029	0.999997	0.940553	Me1_v2_0028450	1
GO:0035838	GO:0035838	growing cell tip	1/823	6209-10-01	0.759029	0.999997	0.940553	Me1_v2_0107720	1
GO:0043271	GO:0043271	negative regulation of ion transport	1/823	6209-10-01	0.759029	0.999997	0.940553	Me1_v2_0208260	1
GO:0045828	GO:0045828	positive regulation of isoprenoid metabolic process	1/823	6209-10-01	0.759029	0.999997	0.940553	Me1_v2_0218560	1
GO:0045911	GO:0045911	positive regulation of DNA recombination	1/823	6209-10-01	0.759029	0.999997	0.940553	Me1_v2_0151030	1
GO:0046685	GO:0046685	response to arsenic-containing substance	1/823	6209-10-01	0.759029	0.999997	0.940553	Me1_v2_0111960	1
GO:0048194	GO:0048194	Golgi vesicle budding	1/823	6209-10-01	0.759029	0.999997	0.940553	Me1_v2_0075480	1
GO:0051010	GO:0051010	microtubule plus-end binding	1/823	6209-10-01	0.759029	0.999997	0.940553	Me1_v2_0051650	1
GO:0052548	GO:0052548	regulation of endopeptidase activity	1/823	6209-10-01	0.759029	0.999997	0.940553	Me1_v2_0188180	1
GO:0071028	GO:0071028	nuclear mRNA surveillance	1/823	6209-10-01	0.759029	0.999997	0.940553	Me1_v2_0096240	1
GO:0071985	GO:0071985	multivesicular body sorting pathway	1/823	6209-10-01	0.759029	0.999997	0.940553	Me1_v2_0194900	1
GO:0097501	GO:0097501	stress response to metal ion	1/823	6209-10-01	0.759029	0.999997	0.940553	Me1_v2_0105890	1
GO:1902969	GO:1902969	mitotic DNA replication	1/823	6209-10-01	0.759029	0.999997	0.940553	Me1_v2_0203980	1
GO:0001882	GO:0001882	nucleoside binding	3/823	29/6209	0.759335	0.999997	0.940553	Me1_v2_0078190/Me1_v2_0148710/Me1_v2_0205590	3
GO:0001883	GO:0001883	purine nucleoside binding	3/823	29/6209	0.759335	0.999997	0.940553	Me1_v2_0078190/Me1_v2_0148710/Me1_v2_0205590	3
GO:0005525	GO:0005525	GTP binding	3/823	29/6209	0.759335	0.999997	0.940553	Me1_v2_0078190/Me1_v2_0148710/Me1_v2_0205590	3
GO:0007051	GO:0007051	spindle organization	3/823	29/6209	0.759335	0.999997	0.940553	Me1_v2_0051650/Me1_v2_0139980/Me1_v2_0206600	3
GO:0019001	GO:0019001	guanyl nucleotide binding	3/823	29/6209	0.759335	0.999997	0.940553	Me1_v2_0078190/Me1_v2_0148710/Me1_v2_0205590	3
GO:0030433	GO:0030433	ubiquitin-dependent ERAD pathway	3/823	29/6209	0.759335	0.999997	0.940553	Me1_v2_0034550/Me1_v2_0169450/Me1_v2_0169460	3
GO:0030659	GO:0030659	cytoplasmic vesicle membrane	3/823	29/6209	0.759335	0.999997	0.940553	Me1_v2_0098410/Me1_v2_0148560/Me1_v2_0148570	3
GO:0032549	GO:0032549	ribonucleoside binding	3/823	29/6209	0.759335	0.999997	0.940553	Me1_v2_0078190/Me1_v2_0148710/Me1_v2_0205590	3
GO:0032550	GO:0032550	purine ribonucleoside binding	3/823	29/6209	0.759335	0.999997	0.940553	Me1_v2_0078190/Me1_v2_0148710/Me1_v2_0205590	3
GO:0032561	GO:0032561	guanyl ribonucleotide binding	3/823	29/6209	0.759335	0.999997	0.940553	Me1_v2_0078190/Me1_v2_0148710/Me1_v2_0205590	3
GO:0042157	GO:0042157	lipoprotein metabolic process	3/823	29/6209	0.759335	0.999997	0.940553	Me1_v2_0024110/Me1_v2_0081590/Me1_v2_0169800	3
GO:0005746	GO:0005746	mitochondrial respirasome	4/823	38/6209	0.760859	0.999997	0.940553	Me1_v2_0028980/Me1_v2_0031590/Me1_v2_0041870/Me1_v2_0208220	4
GO:0006405	GO:0006405	RNA export from nucleus	7/823	64/6209	0.762265	0.999997	0.940553	Me1_v2_0007620/Me1_v2_0024250/Me1_v2_0134790/Me1_v2_0148250/Me1_v2_0148260/Me1_v2_0159030/Me1_v2_0224450	7
GO:0048509	GO:0048509	regulation of meristem development	7/823	64/6209	0.762265	0.999997	0.940553	Me1_v2_0011060/Me1_v2_0024530/Me1_v2_0024640/Me1_v2_0033340/Me1_v2_0120890/Me1_v2_0174080/Me1_v2_0208260	7
GO:0007062	GO:0007062	sister chromatid cohesion	2/823	20/6209	0.764429	0.999997	0.940553	Me1_v2_0068080/Me1_v2_0183480	2
GO:0008139	GO:0008139	nuclear localization sequence binding	2/823	20/6209	0.764429	0.999997	0.940553	Me1_v2_0005960/Me1_v2_0223670	2
GO:0008333	GO:0008333	endosome to lysosome transport	2/823	20/6209	0.764429	0.999997	0.940553	Me1_v2_0032200/Me1_v2_0194900	2
GO:0015293	GO:0015293	symporter activity	2/823	20/6209	0.764429	0.999997	0.940553	Me1_v2_0099250/Me1_v2_0170380	2
GO:0018202	GO:0018202	peptidyl-histidine modification	2/823	20/6209	0.764429	0.999997	0.940553	Me1_v2_0208260/Me1_v2_0216040	2
GO:0022838	GO:0022838	NA	2/823	20/6209	0.764429	0.999997	0.940553	Me1_v2_0064410/Me1_v2_0227850	2
GO:0030522	GO:0030522	intracellular receptor signaling pathway	2/823	20/6209	0.764429	0.999997	0.940553	Me1_v2_0166430/Me1_v2_0174520	2
GO:0034212	GO:0034212	peptide N-acetyltransferase activity	2/823	20/6209	0.764429	0.999997	0.940553	Me1_v2_0023890/Me1_v2_0151850	2
GO:0043487	GO:0043487	regulation of RNA stability	2/823	20/6209	0.764429	0.999997	0.940553	Me1_v2_0134810/Me1_v2_0192140	2
GO:0051270	GO:0051270	regulation of cellular component movement	2/823	20/6209	0.764429	0.999997	0.940553	Me1_v2_0109060/Me1_v2_0146270	2
GO:0140104	GO:0140104	molecular carrier activity	2/823	20/6209	0.764429	0.999997	0.940553	Me1_v2_0110460/Me1_v2_0159030	2
GO:0031227	GO:0031227	intrinsic component of endoplasmic reticulum membrane	5/823	47/6209	0.76506	0.999997	0.940553	Me1_v2_0016160/Me1_v2_0035230/Me1_v2_0062830/Me1_v2_0164830/Me1_v2_0219360	5
GO:0000902	GO:0000902	cell morphogenesis	16/823	139/6209	0.766147	0.999997	0.940553	Me1_v2_0011080/Me1_v2_0023150/Me1_v2_0034930/Me1_v2_0067560/Me1_v2_0075480/Me1_v2_0109960/Me1_v2_0113140/Me1_v2_0116120/Me1_v2_0141550/Me1_v2_0148560/Me1_v2_0148570/Me1_v2_0164940/Me1_v2_0176120/Me1_v2_0208550/Me1_v2_0211680/Me1_v2_0232610	16
GO:1902679	GO:1902679	negative regulation of RNA biosynthetic process	16/823	139/6209	0.766147	0.999997	0.940553	Me1_v2_0011060/Me1_v2_0024640/Me1_v2_0028450/Me1_v2_0033340/Me1_v2_0034480/Me1_v2_0051920/Me1_v2_0061080/Me1_v2_0071390/Me1_v2_0097120/Me1_v2_0151920/Me1_v2_0190140/Me1_v2_0211450/Me1_v2_0217420/Me1_v2_0217440/Me1_v2_0218370/Me1_v2_0230230	16
GO:1903507	GO:1903507	negative regulation of nucleic acid-templated transcription	16/823	139/6209	0.766147	0.999997	0.940553	Me1_v2_0011060/Me1_v2_0024640/Me1_v2_0028450/Me1_v2_0033340/Me1_v2_0034480/Me1_v2_0051920/Me1_v2_0061080/Me1_v2_0071390/Me1_v2_0097120/Me1_v2_0151920/Me1_v2_0190140/Me1_v2_0211450/Me1_v2_0217420/Me1_v2_0217440/Me1_v2_0218370/Me1_v2_0230230	16
GO:0030154	GO:0030154	cell differentiation	36/823	300/6209	0.769039	0.999997	0.940553	Me1_v2_0007620/Me1_v2_0011080/Me1_v2_0024250/Me1_v2_0026670/Me1_v2_0032200/Me1_v2_0034930/Me1_v2_0071390/Me1_v2_0075480/Me1_v2_0085360/Me1_v2_0097120/Me1_v2_0105770/Me1_v2_0107720/Me1_v2_0109960/Me1_v2_0110920/Me1_v2_0113140/Me1_v2_0115580/Me1_v2_0116120/Me1_v2_0118140/Me1_v2_0129030/Me1_v2_0141550/Me1_v2_0146270/Me1_v2_0148250/Me1_v2_0148260/Me1_v2_0148560/Me1_v2_0148570/Me1_v2_0158240/Me1_v2_0158250/Me1_v2_0171030/Me1_v2_0176120/Me1_v2_0183870/Me1_v2_0192140/Me1_v2_0206600/Me1_v2_0208550/Me1_v2_0217100/Me1_v2_0223310/Me1_v2_0223340	36
GO:0006643	GO:0006643	membrane lipid metabolic process	8/823	73/6209	0.769514	0.999997	0.940553	Me1_v2_0021930/Me1_v2_0030130/Me1_v2_0087060/Me1_v2_0108300/Me1_v2_0140790/Me1_v2_0150830/Me1_v2_0150840/Me1_v2_0198420	8
GO:0003697	GO:0003697	single-stranded DNA binding	6/823	56/6209	0.770466	0.999997	0.940553	Me1_v2_0072170/Me1_v2_0118490/Me1_v2_0127960/Me1_v2_0142670/Me1_v2_0142700/Me1_v2_0156240	6
GO:0048869	GO:0048869	cellular developmental process	46/823	380/6209	0.774303	0.999997	0.940553	Me1_v2_0007620/Me1_v2_0011080/Me1_v2_0023150/Me1_v2_0024250/Me1_v2_0026670/Me1_v2_0032200/Me1_v2_0034930/Me1_v2_0049340/Me1_v2_0067560/Me1_v2_0071390/Me1_v2_0075480/Me1_v2_0085360/Me1_v2_0094380/Me1_v2_0097120/Me1_v2_0105770/Me1_v2_0107720/Me1_v2_0109960/Me1_v2_0110920/Me1_v2_0113140/Me1_v2_0115580/Me1_v2_0116120/Me1_v2_0118140/Me1_v2_0129030/Me1_v2_0141550/Me1_v2_0146270/Me1_v2_0148250/Me1_v2_0148260/Me1_v2_0148560/Me1_v2_0148570/Me1_v2_0155720/Me1_v2_0158240/Me1_v2_0158250/Me1_v2_0164940/Me1_v2_0166430/Me1_v2_0171030/Me1_v2_0176120/Me1_v2_0183870/Me1_v2_0192140/Me1_v2_0206600/Me1_v2_0208300/Me1_v2_0208550/Me1_v2_0211680/Me1_v2_0217100/Me1_v2_0223310/Me1_v2_0223340/Me1_v2_0232610	46
GO:0140110	GO:0140110	transcription regulator activity	28/823	237/6209	0.774975	0.999997	0.940553	Me1_v2_0011060/Me1_v2_0011430/Me1_v2_0024640/Me1_v2_0026670/Me1_v2_0027150/Me1_v2_0032270/Me1_v2_0033340/Me1_v2_0034480/Me1_v2_0058750/Me1_v2_0063020/Me1_v2_0066440/Me1_v2_0071760/Me1_v2_0103480/Me1_v2_0110920/Me1_v2_0118140/Me1_v2_0123310/Me1_v2_0134810/Me1_v2_0135240/Me1_v2_0151920/Me1_v2_0174520/Me1_v2_0185540/Me1_v2_0190140/Me1_v2_0195470/Me1_v2_0202940/Me1_v2_0206600/Me1_v2_0206950/Me1_v2_0211410/Me1_v2_0211450	28
GO:0044087	GO:0044087	regulation of cellular component biogenesis	12/823	107/6209	0.775656	0.999997	0.940553	Me1_v2_0032200/Me1_v2_0053430/Me1_v2_0072140/Me1_v2_0072150/Me1_v2_0088550/Me1_v2_0088560/Me1_v2_0109060/Me1_v2_0134810/Me1_v2_0146270/Me1_v2_0149520/Me1_v2_0205630/Me1_v2_0213720	12
GO:0046467	GO:0046467	membrane lipid biosynthetic process	7/823	65/6209	0.776418	0.999997	0.940553	Me1_v2_0021930/Me1_v2_0030130/Me1_v2_0087060/Me1_v2_0108300/Me1_v2_0140790/Me1_v2_0150830/Me1_v2_0150840	7
GO:0050657	GO:0050657	nucleic acid transport	7/823	65/6209	0.776418	0.999997	0.940553	Me1_v2_0007620/Me1_v2_0024250/Me1_v2_0134790/Me1_v2_0148250/Me1_v2_0148260/Me1_v2_0159030/Me1_v2_0224450	7
GO:0050658	GO:0050658	RNA transport	7/823	65/6209	0.776418	0.999997	0.940553	Me1_v2_0007620/Me1_v2_0024250/Me1_v2_0134790/Me1_v2_0148250/Me1_v2_0148260/Me1_v2_0159030/Me1_v2_0224450	7
GO:0051236	GO:0051236	establishment of RNA localization	7/823	65/6209	0.776418	0.999997	0.940553	Me1_v2_0007620/Me1_v2_0024250/Me1_v2_0134790/Me1_v2_0148250/Me1_v2_0148260/Me1_v2_0159030/Me1_v2_0224450	7
GO:0099568	GO:0099568	cytoplasmic region	7/823	65/6209	0.776418	0.999997	0.940553	Me1_v2_0011080/Me1_v2_0034930/Me1_v2_0051650/Me1_v2_0088550/Me1_v2_0088560/Me1_v2_0113140/Me1_v2_0139980	7
GO:0022857	GO:0022857	transmembrane transporter activity	40/823	333/6209	0.777344	0.999997	0.940553	Me1_v2_0015270/Me1_v2_0020930/Me1_v2_0037520/Me1_v2_0053980/Me1_v2_0054840/Me1_v2_0062260/Me1_v2_0064410/Me1_v2_0066620/Me1_v2_0066640/Me1_v2_0066650/Me1_v2_0066670/Me1_v2_0069440/Me1_v2_0069760/Me1_v2_0073310/Me1_v2_0076230/Me1_v2_0076240/Me1_v2_0076660/Me1_v2_0088010/Me1_v2_0099170/Me1_v2_0099250/Me1_v2_0110460/Me1_v2_0115130/Me1_v2_0117060/Me1_v2_0134380/Me1_v2_0146750/Me1_v2_0160410/Me1_v2_0170380/Me1_v2_0174970/Me1_v2_0177450/Me1_v2_0185540/Me1_v2_0196470/Me1_v2_0198030/Me1_v2_0208730/Me1_v2_0211960/Me1_v2_0213590/Me1_v2_0218130/Me1_v2_0226000/Me1_v2_0226890/Me1_v2_0226900/Me1_v2_0227850	40
GO:1901135	GO:1901135	carbohydrate derivative metabolic process	42/823	349/6209	0.778257	0.999997	0.940553	Me1_v2_0003490/Me1_v2_0009670/Me1_v2_0026070/Me1_v2_0028980/Me1_v2_0030820/Me1_v2_0031590/Me1_v2_0034550/Me1_v2_0036840/Me1_v2_0037120/Me1_v2_0037520/Me1_v2_0038850/Me1_v2_0039210/Me1_v2_0043880/Me1_v2_0056060/Me1_v2_0058220/Me1_v2_0071180/Me1_v2_0071780/Me1_v2_0078960/Me1_v2_0080530/Me1_v2_0080820/Me1_v2_0094380/Me1_v2_0103930/Me1_v2_0103940/Me1_v2_0108300/Me1_v2_0111210/Me1_v2_0120890/Me1_v2_0123010/Me1_v2_0131020/Me1_v2_0155600/Me1_v2_0180300/Me1_v2_0180310/Me1_v2_0191160/Me1_v2_0199720/Me1_v2_0199730/Me1_v2_0201050/Me1_v2_0201330/Me1_v2_0207590/Me1_v2_0208220/Me1_v2_0212790/Me1_v2_0220330/Me1_v2_0226020/Me1_v2_0234340	42
GO:0061025	GO:0061025	membrane fusion	4/823	39/6209	0.778843	0.999997	0.940553	Me1_v2_0158240/Me1_v2_0158250/Me1_v2_0183870/Me1_v2_0187990	4
GO:0033036	GO:0033036	macromolecule localization	53/823	436/6209	0.779024	0.999997	0.940553	Me1_v2_0007620/Me1_v2_0020930/Me1_v2_0024110/Me1_v2_0024250/Me1_v2_0032200/Me1_v2_0041590/Me1_v2_0056100/Me1_v2_0061150/Me1_v2_0061160/Me1_v2_0066110/Me1_v2_0066290/Me1_v2_0066620/Me1_v2_0066640/Me1_v2_0066650/Me1_v2_0066670/Me1_v2_0071130/Me1_v2_0073310/Me1_v2_0075480/Me1_v2_0076230/Me1_v2_0076240/Me1_v2_0085360/Me1_v2_0096240/Me1_v2_0104750/Me1_v2_0104760/Me1_v2_0107720/Me1_v2_0121310/Me1_v2_0127410/Me1_v2_0128150/Me1_v2_0134790/Me1_v2_0147200/Me1_v2_0148250/Me1_v2_0148260/Me1_v2_0148710/Me1_v2_0149520/Me1_v2_0159030/Me1_v2_0163050/Me1_v2_0164950/Me1_v2_0169450/Me1_v2_0169460/Me1_v2_0169800/Me1_v2_0183870/Me1_v2_0185100/Me1_v2_0185190/Me1_v2_0192480/Me1_v2_0201330/Me1_v2_0207590/Me1_v2_0216780/Me1_v2_0217100/Me1_v2_0224450/Me1_v2_0225370/Me1_v2_0226890/Me1_v2_0226900/Me1_v2_0229900	53
GO:0031969	GO:0031969	chloroplast membrane	11/823	99/6209	0.779269	0.999997	0.940553	Me1_v2_0045960/Me1_v2_0054690/Me1_v2_0094600/Me1_v2_0096930/Me1_v2_0096950/Me1_v2_0109960/Me1_v2_0125950/Me1_v2_0215160/Me1_v2_0215170/Me1_v2_0215180/Me1_v2_0229900	11
GO:0032989	GO:0032989	cellular component morphogenesis	20/823	173/6209	0.779326	0.999997	0.940553	Me1_v2_0011080/Me1_v2_0023150/Me1_v2_0034930/Me1_v2_0049340/Me1_v2_0067560/Me1_v2_0075480/Me1_v2_0107720/Me1_v2_0109960/Me1_v2_0113140/Me1_v2_0116120/Me1_v2_0141550/Me1_v2_0148560/Me1_v2_0148570/Me1_v2_0155720/Me1_v2_0164940/Me1_v2_0176120/Me1_v2_0208300/Me1_v2_0208550/Me1_v2_0211680/Me1_v2_0232610	20
GO:0000460	GO:0000460	maturation of 5.8S rRNA	3/823	30/6209	0.779696	0.999997	0.940553	Me1_v2_0038820/Me1_v2_0096240/Me1_v2_0224450	3
GO:0012506	GO:0012506	vesicle membrane	3/823	30/6209	0.779696	0.999997	0.940553	Me1_v2_0098410/Me1_v2_0148560/Me1_v2_0148570	3
GO:0034399	GO:0034399	nuclear periphery	3/823	30/6209	0.779696	0.999997	0.940553	Me1_v2_0139980/Me1_v2_0183480/Me1_v2_0185540	3
GO:0045927	GO:0045927	positive regulation of growth	3/823	30/6209	0.779696	0.999997	0.940553	Me1_v2_0049340/Me1_v2_0056100/Me1_v2_0208300	3
GO:0031977	GO:0031977	thylakoid lumen	5/823	48/6209	0.781224	0.999997	0.940553	Me1_v2_0058210/Me1_v2_0122760/Me1_v2_0134500/Me1_v2_0146270/Me1_v2_0179800	5
GO:0043543	GO:0043543	protein acylation	5/823	48/6209	0.781224	0.999997	0.940553	Me1_v2_0023890/Me1_v2_0092960/Me1_v2_0151850/Me1_v2_0202940/Me1_v2_0216090	5
GO:0044421	GO:0044421	obsolete extracellular region part	8/823	74/6209	0.782587	0.999997	0.940553	Me1_v2_0037970/Me1_v2_0083280/Me1_v2_0102400/Me1_v2_0139980/Me1_v2_0146270/Me1_v2_0149520/Me1_v2_0224050/Me1_v2_0231040	8
GO:0051336	GO:0051336	regulation of hydrolase activity	8/823	74/6209	0.782587	0.999997	0.940553	Me1_v2_0015570/Me1_v2_0064660/Me1_v2_0109060/Me1_v2_0151820/Me1_v2_0185560/Me1_v2_0185570/Me1_v2_0188180/Me1_v2_0214630	8
GO:0009892	GO:0009892	negative regulation of metabolic process	50/823	413/6209	0.782721	0.999997	0.940553	Me1_v2_0007620/Me1_v2_0011060/Me1_v2_0017430/Me1_v2_0023900/Me1_v2_0024250/Me1_v2_0024640/Me1_v2_0026770/Me1_v2_0028450/Me1_v2_0033340/Me1_v2_0034480/Me1_v2_0037880/Me1_v2_0049340/Me1_v2_0051920/Me1_v2_0053430/Me1_v2_0061080/Me1_v2_0064470/Me1_v2_0064660/Me1_v2_0064680/Me1_v2_0064700/Me1_v2_0070100/Me1_v2_0070110/Me1_v2_0071390/Me1_v2_0082980/Me1_v2_0096240/Me1_v2_0097120/Me1_v2_0114830/Me1_v2_0120890/Me1_v2_0121310/Me1_v2_0125330/Me1_v2_0134810/Me1_v2_0146270/Me1_v2_0148250/Me1_v2_0148260/Me1_v2_0151820/Me1_v2_0151920/Me1_v2_0152200/Me1_v2_0162210/Me1_v2_0173740/Me1_v2_0178330/Me1_v2_0190140/Me1_v2_0192140/Me1_v2_0203980/Me1_v2_0208300/Me1_v2_0211450/Me1_v2_0217420/Me1_v2_0217440/Me1_v2_0218370/Me1_v2_0218560/Me1_v2_0230230/Me1_v2_0232200	50
GO:0043085	GO:0043085	positive regulation of catalytic activity	13/823	116/6209	0.783145	0.999997	0.940553	Me1_v2_0015570/Me1_v2_0073950/Me1_v2_0108320/Me1_v2_0109060/Me1_v2_0114830/Me1_v2_0185560/Me1_v2_0185570/Me1_v2_0188180/Me1_v2_0204070/Me1_v2_0204500/Me1_v2_0214630/Me1_v2_0215120/Me1_v2_0217100	13
GO:0009908	GO:0009908	flower development	17/823	149/6209	0.783557	0.999997	0.940553	Me1_v2_0011430/Me1_v2_0019390/Me1_v2_0023890/Me1_v2_0024530/Me1_v2_0027150/Me1_v2_0057470/Me1_v2_0064300/Me1_v2_0088440/Me1_v2_0135240/Me1_v2_0155720/Me1_v2_0166780/Me1_v2_0174080/Me1_v2_0174970/Me1_v2_0195470/Me1_v2_0205610/Me1_v2_0215170/Me1_v2_0215180	17
GO:0009637	GO:0009637	response to blue light	6/823	57/6209	0.785179	0.999997	0.940553	Me1_v2_0102570/Me1_v2_0135890/Me1_v2_0171870/Me1_v2_0174970/Me1_v2_0195300/Me1_v2_0207470	6
GO:0008023	GO:0008023	transcription elongation factor complex	2/823	21/6209	0.788024	0.999997	0.940553	Me1_v2_0026670/Me1_v2_0085350	2
GO:0010020	GO:0010020	chloroplast fission	2/823	21/6209	0.788024	0.999997	0.940553	Me1_v2_0096930/Me1_v2_0096950	2
GO:0010332	GO:0010332	response to gamma radiation	2/823	21/6209	0.788024	0.999997	0.940553	Me1_v2_0028450/Me1_v2_0156240	2
GO:0010675	GO:0010675	regulation of cellular carbohydrate metabolic process	2/823	21/6209	0.788024	0.999997	0.940553	Me1_v2_0108320/Me1_v2_0213720	2
GO:0016125	GO:0016125	sterol metabolic process	2/823	21/6209	0.788024	0.999997	0.940553	Me1_v2_0091890/Me1_v2_0153200	2
GO:0016143	GO:0016143	S-glycoside metabolic process	2/823	21/6209	0.788024	0.999997	0.940553	Me1_v2_0123010/Me1_v2_0155600	2
GO:0019757	GO:0019757	glycosinolate metabolic process	2/823	21/6209	0.788024	0.999997	0.940553	Me1_v2_0123010/Me1_v2_0155600	2
GO:0019760	GO:0019760	glucosinolate metabolic process	2/823	21/6209	0.788024	0.999997	0.940553	Me1_v2_0123010/Me1_v2_0155600	2
GO:0030182	GO:0030182	neuron differentiation	2/823	21/6209	0.788024	0.999997	0.940553	Me1_v2_0146270/Me1_v2_0217100	2
GO:0030307	GO:0030307	positive regulation of cell growth	2/823	21/6209	0.788024	0.999997	0.940553	Me1_v2_0049340/Me1_v2_0208300	2
GO:0043572	GO:0043572	plastid fission	2/823	21/6209	0.788024	0.999997	0.940553	Me1_v2_0096930/Me1_v2_0096950	2
GO:0044770	GO:0044770	cell cycle phase transition	2/823	21/6209	0.788024	0.999997	0.940553	Me1_v2_0082980/Me1_v2_0205590	2
GO:0019899	GO:0019899	enzyme binding	31/823	263/6209	0.789071	0.999997	0.940553	Me1_v2_0000880/Me1_v2_0011080/Me1_v2_0034930/Me1_v2_0047390/Me1_v2_0071130/Me1_v2_0078190/Me1_v2_0097120/Me1_v2_0109060/Me1_v2_0109250/Me1_v2_0113140/Me1_v2_0113640/Me1_v2_0118220/Me1_v2_0119740/Me1_v2_0119750/Me1_v2_0147200/Me1_v2_0148560/Me1_v2_0148570/Me1_v2_0151820/Me1_v2_0160270/Me1_v2_0164950/Me1_v2_0174520/Me1_v2_0179730/Me1_v2_0193380/Me1_v2_0196710/Me1_v2_0207400/Me1_v2_0208260/Me1_v2_0213280/Me1_v2_0213420/Me1_v2_0217100/Me1_v2_0231210/Me1_v2_0232430	31
GO:0045935	GO:0045935	positive regulation of nucleobase-containing compound metabolic process	28/823	239/6209	0.789782	0.999997	0.940553	Me1_v2_0007620/Me1_v2_0023890/Me1_v2_0024250/Me1_v2_0032270/Me1_v2_0040570/Me1_v2_0045760/Me1_v2_0049340/Me1_v2_0053890/Me1_v2_0085350/Me1_v2_0092960/Me1_v2_0109060/Me1_v2_0115580/Me1_v2_0134810/Me1_v2_0139980/Me1_v2_0148250/Me1_v2_0148260/Me1_v2_0151030/Me1_v2_0155720/Me1_v2_0167340/Me1_v2_0167350/Me1_v2_0174520/Me1_v2_0192140/Me1_v2_0193380/Me1_v2_0202940/Me1_v2_0205630/Me1_v2_0208300/Me1_v2_0211410/Me1_v2_0230230	28
GO:0000266	GO:0000266	mitochondrial fission	1/823	6209-11-01	0.791021	0.999997	0.940553	Me1_v2_0172530	1
GO:0004180	GO:0004180	carboxypeptidase activity	1/823	6209-11-01	0.791021	0.999997	0.940553	Me1_v2_0233730	1
GO:0004693	GO:0004693	cyclin-dependent protein serine/threonine kinase activity	1/823	6209-11-01	0.791021	0.999997	0.940553	Me1_v2_0159420	1
GO:0005484	GO:0005484	SNAP receptor activity	1/823	6209-11-01	0.791021	0.999997	0.940553	Me1_v2_0187990	1
GO:0005845	GO:0005845	mRNA cap binding complex	1/823	6209-11-01	0.791021	0.999997	0.940553	Me1_v2_0156950	1
GO:0006296	GO:0006296	nucleotide-excision repair, DNA incision, 5'-to lesion	1/823	6209-11-01	0.791021	0.999997	0.940553	Me1_v2_0118490	1
GO:0006383	GO:0006383	transcription by RNA polymerase III	1/823	6209-11-01	0.791021	0.999997	0.940553	Me1_v2_0117160	1
GO:0006513	GO:0006513	protein monoubiquitination	1/823	6209-11-01	0.791021	0.999997	0.940553	Me1_v2_0217100	1
GO:0007040	GO:0007040	lysosome organization	1/823	6209-11-01	0.791021	0.999997	0.940553	Me1_v2_0032200	1
GO:0007141	GO:0007141	male meiosis I	1/823	6209-11-01	0.791021	0.999997	0.940553	Me1_v2_0089450	1
GO:0007281	GO:0007281	germ cell development	1/823	6209-11-01	0.791021	0.999997	0.940553	Me1_v2_0097120	1
GO:0008174	GO:0008174	mRNA methyltransferase activity	1/823	6209-11-01	0.791021	0.999997	0.940553	Me1_v2_0156950	1
GO:0009240	GO:0009240	isopentenyl diphosphate biosynthetic process	1/823	6209-11-01	0.791021	0.999997	0.940553	Me1_v2_0205610	1
GO:0010206	GO:0010206	photosystem II repair	1/823	6209-11-01	0.791021	0.999997	0.940553	Me1_v2_0134500	1
GO:0016814	GO:0016814	hydrolase activity, acting on carbon-nitrogen (but not peptide) bonds, in cyclic amidines	1/823	6209-11-01	0.791021	0.999997	0.940553	Me1_v2_0217010	1
GO:0016857	GO:0016857	racemase and epimerase activity, acting on carbohydrates and derivatives	1/823	6209-11-01	0.791021	0.999997	0.940553	Me1_v2_0160000	1
GO:0019902	GO:0019902	phosphatase binding	1/823	6209-11-01	0.791021	0.999997	0.940553	Me1_v2_0151820	1
GO:0019903	GO:0019903	protein phosphatase binding	1/823	6209-11-01	0.791021	0.999997	0.940553	Me1_v2_0151820	1
GO:0032507	GO:0032507	maintenance of protein location in cell	1/823	6209-11-01	0.791021	0.999997	0.940553	Me1_v2_0217100	1
GO:0035542	GO:0035542	regulation of SNARE complex assembly	1/823	6209-11-01	0.791021	0.999997	0.940553	Me1_v2_0032200	1
GO:0045185	GO:0045185	maintenance of protein location	1/823	6209-11-01	0.791021	0.999997	0.940553	Me1_v2_0217100	1
GO:0046184	GO:0046184	aldehyde biosynthetic process	1/823	6209-11-01	0.791021	0.999997	0.940553	Me1_v2_0102400	1
GO:0046461	GO:0046461	neutral lipid catabolic process	1/823	6209-11-01	0.791021	0.999997	0.940553	Me1_v2_0025690	1
GO:0046464	GO:0046464	acylglycerol catabolic process	1/823	6209-11-01	0.791021	0.999997	0.940553	Me1_v2_0025690	1
GO:0046490	GO:0046490	isopentenyl diphosphate metabolic process	1/823	6209-11-01	0.791021	0.999997	0.940553	Me1_v2_0205610	1
GO:0051272	GO:0051272	positive regulation of cellular component movement	1/823	6209-11-01	0.791021	0.999997	0.940553	Me1_v2_0109060	1
GO:0055070	GO:0055070	copper ion homeostasis	1/823	6209-11-01	0.791021	0.999997	0.940553	Me1_v2_0120890	1
GO:0060969	GO:0060969	obsolete negative regulation of gene silencing	1/823	6209-11-01	0.791021	0.999997	0.940553	Me1_v2_0230230	1
GO:0070726	GO:0070726	cell wall assembly	1/823	6209-11-01	0.791021	0.999997	0.940553	Me1_v2_0139980	1
GO:0071456	GO:0071456	cellular response to hypoxia	1/823	6209-11-01	0.791021	0.999997	0.940553	Me1_v2_0109250	1
GO:0071480	GO:0071480	cellular response to gamma radiation	1/823	6209-11-01	0.791021	0.999997	0.940553	Me1_v2_0028450	1
GO:0071617	GO:0071617	lysophospholipid acyltransferase activity	1/823	6209-11-01	0.791021	0.999997	0.940553	Me1_v2_0109170	1
GO:0071668	GO:0071668	plant-type cell wall assembly	1/823	6209-11-01	0.791021	0.999997	0.940553	Me1_v2_0139980	1
GO:0072331	GO:0072331	signal transduction by p53 class mediator	1/823	6209-11-01	0.791021	0.999997	0.940553	Me1_v2_0151030	1
GO:0097472	GO:0097472	cyclin-dependent protein kinase activity	1/823	6209-11-01	0.791021	0.999997	0.940553	Me1_v2_0159420	1
GO:0140142	GO:0140142	nucleocytoplasmic carrier activity	1/823	6209-11-01	0.791021	0.999997	0.940553	Me1_v2_0159030	1
GO:1990641	GO:1990641	response to iron ion starvation	1/823	6209-11-01	0.791021	0.999997	0.940553	Me1_v2_0140790	1
GO:0071478	GO:0071478	cellular response to radiation	10/823	92/6209	0.794951	0.999997	0.940553	Me1_v2_0028450/Me1_v2_0054910/Me1_v2_0102570/Me1_v2_0135890/Me1_v2_0142670/Me1_v2_0142700/Me1_v2_0171870/Me1_v2_0195300/Me1_v2_0207470/Me1_v2_0232730	10
GO:0006470	GO:0006470	protein dephosphorylation	5/823	49/6209	0.796515	0.999997	0.940553	Me1_v2_0023280/Me1_v2_0105770/Me1_v2_0107910/Me1_v2_0115580/Me1_v2_0131630	5
GO:1905368	GO:1905368	peptidase complex	5/823	49/6209	0.796515	0.999997	0.940553	Me1_v2_0015570/Me1_v2_0092960/Me1_v2_0185560/Me1_v2_0185570/Me1_v2_0188180	5
GO:0006399	GO:0006399	tRNA metabolic process	15/823	134/6209	0.797123	0.999997	0.940553	Me1_v2_0023900/Me1_v2_0033250/Me1_v2_0068970/Me1_v2_0070100/Me1_v2_0070110/Me1_v2_0078890/Me1_v2_0084980/Me1_v2_0148460/Me1_v2_0180290/Me1_v2_0187510/Me1_v2_0205590/Me1_v2_0205760/Me1_v2_0205770/Me1_v2_0205780/Me1_v2_0217010	15
GO:0098796	GO:0098796	membrane protein complex	27/823	232/6209	0.797436	0.999997	0.940553	Me1_v2_0017720/Me1_v2_0021930/Me1_v2_0028980/Me1_v2_0030130/Me1_v2_0031590/Me1_v2_0032200/Me1_v2_0034200/Me1_v2_0037520/Me1_v2_0041870/Me1_v2_0058210/Me1_v2_0069160/Me1_v2_0073310/Me1_v2_0076230/Me1_v2_0076240/Me1_v2_0098410/Me1_v2_0121310/Me1_v2_0141750/Me1_v2_0150830/Me1_v2_0150840/Me1_v2_0169450/Me1_v2_0169460/Me1_v2_0185100/Me1_v2_0187870/Me1_v2_0187880/Me1_v2_0187990/Me1_v2_0196710/Me1_v2_0208220	27
GO:0042430	GO:0042430	indole-containing compound metabolic process	3/823	31/6209	0.798617	0.999997	0.940553	Me1_v2_0085360/Me1_v2_0123010/Me1_v2_0125950	3
GO:2000280	GO:2000280	regulation of root development	3/823	31/6209	0.798617	0.999997	0.940553	Me1_v2_0024530/Me1_v2_0120890/Me1_v2_0174080	3
GO:1901657	GO:1901657	glycosyl compound metabolic process	7/823	67/6209	0.802839	0.999997	0.940553	Me1_v2_0026070/Me1_v2_0030820/Me1_v2_0078960/Me1_v2_0123010/Me1_v2_0155600/Me1_v2_0191160/Me1_v2_0220330	7
GO:0010629	GO:0010629	negative regulation of gene expression	33/823	282/6209	0.808546	0.999997	0.940553	Me1_v2_0007620/Me1_v2_0011060/Me1_v2_0024250/Me1_v2_0024640/Me1_v2_0026770/Me1_v2_0028450/Me1_v2_0033340/Me1_v2_0034480/Me1_v2_0049340/Me1_v2_0051920/Me1_v2_0053430/Me1_v2_0061080/Me1_v2_0071390/Me1_v2_0096240/Me1_v2_0097120/Me1_v2_0125330/Me1_v2_0134810/Me1_v2_0148250/Me1_v2_0148260/Me1_v2_0151920/Me1_v2_0152200/Me1_v2_0162210/Me1_v2_0173740/Me1_v2_0190140/Me1_v2_0192140/Me1_v2_0203980/Me1_v2_0208300/Me1_v2_0211450/Me1_v2_0217420/Me1_v2_0217440/Me1_v2_0218370/Me1_v2_0230230/Me1_v2_0232200	33
GO:0004620	GO:0004620	phospholipase activity	2/823	22/6209	0.809511	0.999997	0.940553	Me1_v2_0109170/Me1_v2_0156250	2
GO:0007030	GO:0007030	Golgi organization	2/823	22/6209	0.809511	0.999997	0.940553	Me1_v2_0061240/Me1_v2_0109060	2
GO:0008285	GO:0008285	negative regulation of cell population proliferation	2/823	22/6209	0.809511	0.999997	0.940553	Me1_v2_0146270/Me1_v2_0232200	2
GO:0017137	GO:0017137	NA	2/823	22/6209	0.809511	0.999997	0.940553	Me1_v2_0148560/Me1_v2_0148570	2
GO:0055046	GO:0055046	microgametogenesis	2/823	22/6209	0.809511	0.999997	0.940553	Me1_v2_0155720/Me1_v2_0183870	2
GO:1905156	GO:1905156	negative regulation of photosynthesis	2/823	22/6209	0.809511	0.999997	0.940553	Me1_v2_0064680/Me1_v2_0064700	2
GO:0000976	GO:0000976	transcription cis-regulatory region binding	4/823	41/6209	0.811582	0.999997	0.940553	Me1_v2_0034480/Me1_v2_0151920/Me1_v2_0190140/Me1_v2_0211410	4
GO:0009124	GO:0009124	nucleoside monophosphate biosynthetic process	4/823	41/6209	0.811582	0.999997	0.940553	Me1_v2_0037520/Me1_v2_0038850/Me1_v2_0058220/Me1_v2_0226020	4
GO:0009624	GO:0009624	response to nematode	4/823	41/6209	0.811582	0.999997	0.940553	Me1_v2_0053980/Me1_v2_0099250/Me1_v2_0112270/Me1_v2_0226000	4
GO:0015935	GO:0015935	small ribosomal subunit	4/823	41/6209	0.811582	0.999997	0.940553	Me1_v2_0037540/Me1_v2_0040250/Me1_v2_0042190/Me1_v2_0042230	4
GO:0016573	GO:0016573	histone acetylation	4/823	41/6209	0.811582	0.999997	0.940553	Me1_v2_0023890/Me1_v2_0092960/Me1_v2_0151850/Me1_v2_0202940	4
GO:0072665	GO:0072665	protein localization to vacuole	4/823	41/6209	0.811582	0.999997	0.940553	Me1_v2_0061150/Me1_v2_0061160/Me1_v2_0071130/Me1_v2_0185190	4
GO:0072666	GO:0072666	establishment of protein localization to vacuole	4/823	41/6209	0.811582	0.999997	0.940553	Me1_v2_0061150/Me1_v2_0061160/Me1_v2_0071130/Me1_v2_0185190	4
GO:0002682	GO:0002682	regulation of immune system process	9/823	85/6209	0.811637	0.999997	0.940553	Me1_v2_0061040/Me1_v2_0067560/Me1_v2_0146270/Me1_v2_0151030/Me1_v2_0158020/Me1_v2_0189820/Me1_v2_0196370/Me1_v2_0196710/Me1_v2_0229810	9
GO:0005576	GO:0005576	extracellular region	25/823	218/6209	0.813135	0.999997	0.940553	Me1_v2_0029290/Me1_v2_0037970/Me1_v2_0040250/Me1_v2_0041590/Me1_v2_0057330/Me1_v2_0063500/Me1_v2_0066940/Me1_v2_0067560/Me1_v2_0083280/Me1_v2_0096480/Me1_v2_0102400/Me1_v2_0123010/Me1_v2_0139980/Me1_v2_0146270/Me1_v2_0149520/Me1_v2_0178730/Me1_v2_0180870/Me1_v2_0191160/Me1_v2_0204070/Me1_v2_0207590/Me1_v2_0224050/Me1_v2_0225370/Me1_v2_0231040/Me1_v2_0232560/Me1_v2_0233730	25
GO:0005615	GO:0005615	extracellular space	7/823	68/6209	0.815124	0.999997	0.940553	Me1_v2_0037970/Me1_v2_0083280/Me1_v2_0102400/Me1_v2_0146270/Me1_v2_0149520/Me1_v2_0224050/Me1_v2_0231040	7
GO:0015672	GO:0015672	NA	7/823	68/6209	0.815124	0.999997	0.940553	Me1_v2_0031590/Me1_v2_0037520/Me1_v2_0038850/Me1_v2_0058220/Me1_v2_0099250/Me1_v2_0170380/Me1_v2_0185540	7
GO:0099513	GO:0099513	polymeric cytoskeletal fiber	7/823	68/6209	0.815124	0.999997	0.940553	Me1_v2_0011080/Me1_v2_0034930/Me1_v2_0051650/Me1_v2_0071130/Me1_v2_0109060/Me1_v2_0113140/Me1_v2_0139980	7
GO:0005215	GO:0005215	transporter activity	51/823	427/6209	0.815725	0.999997	0.940553	Me1_v2_0015270/Me1_v2_0019010/Me1_v2_0020930/Me1_v2_0037520/Me1_v2_0053980/Me1_v2_0054840/Me1_v2_0062260/Me1_v2_0064410/Me1_v2_0066620/Me1_v2_0066640/Me1_v2_0066650/Me1_v2_0066670/Me1_v2_0069440/Me1_v2_0069760/Me1_v2_0073310/Me1_v2_0075480/Me1_v2_0076230/Me1_v2_0076240/Me1_v2_0076660/Me1_v2_0088010/Me1_v2_0099170/Me1_v2_0099250/Me1_v2_0107720/Me1_v2_0110460/Me1_v2_0112270/Me1_v2_0115130/Me1_v2_0117060/Me1_v2_0134380/Me1_v2_0136170/Me1_v2_0136180/Me1_v2_0140660/Me1_v2_0142880/Me1_v2_0146750/Me1_v2_0160410/Me1_v2_0170380/Me1_v2_0174970/Me1_v2_0177450/Me1_v2_0185540/Me1_v2_0196470/Me1_v2_0198030/Me1_v2_0199740/Me1_v2_0208730/Me1_v2_0211960/Me1_v2_0213590/Me1_v2_0216020/Me1_v2_0218130/Me1_v2_0226000/Me1_v2_0226890/Me1_v2_0226900/Me1_v2_0227850/Me1_v2_0229900	51
GO:0009739	GO:0009739	response to gibberellin	3/823	32/6209	0.816158	0.999997	0.940553	Me1_v2_0005620/Me1_v2_0137220/Me1_v2_0185540	3
GO:0010043	GO:0010043	response to zinc ion	3/823	32/6209	0.816158	0.999997	0.940553	Me1_v2_0067560/Me1_v2_0105890/Me1_v2_0232560	3
GO:0031406	GO:0031406	carboxylic acid binding	3/823	32/6209	0.816158	0.999997	0.940553	Me1_v2_0064660/Me1_v2_0067730/Me1_v2_0078190	3
GO:0043177	GO:0043177	organic acid binding	3/823	32/6209	0.816158	0.999997	0.940553	Me1_v2_0064660/Me1_v2_0067730/Me1_v2_0078190	3
GO:0046915	GO:0046915	transition metal ion transmembrane transporter activity	3/823	32/6209	0.816158	0.999997	0.940553	Me1_v2_0062260/Me1_v2_0160410/Me1_v2_0211960	3
GO:0090329	GO:0090329	regulation of DNA-templated DNA replication	3/823	32/6209	0.816158	0.999997	0.940553	Me1_v2_0082980/Me1_v2_0114830/Me1_v2_0218560	3
GO:0042802	GO:0042802	identical protein binding	28/823	243/6209	0.817396	0.999997	0.940553	Me1_v2_0005960/Me1_v2_0011080/Me1_v2_0016160/Me1_v2_0024340/Me1_v2_0034930/Me1_v2_0055530/Me1_v2_0062830/Me1_v2_0064660/Me1_v2_0067730/Me1_v2_0089110/Me1_v2_0095240/Me1_v2_0108320/Me1_v2_0113140/Me1_v2_0113650/Me1_v2_0118140/Me1_v2_0148710/Me1_v2_0149520/Me1_v2_0163050/Me1_v2_0183480/Me1_v2_0193030/Me1_v2_0204500/Me1_v2_0205590/Me1_v2_0208260/Me1_v2_0213720/Me1_v2_0217420/Me1_v2_0217440/Me1_v2_0223320/Me1_v2_0223670	28
GO:0004674	GO:0004674	protein serine/threonine kinase activity	21/823	186/6209	0.818134	0.999997	0.940553	Me1_v2_0039480/Me1_v2_0082730/Me1_v2_0094700/Me1_v2_0104820/Me1_v2_0118220/Me1_v2_0125540/Me1_v2_0132340/Me1_v2_0132640/Me1_v2_0138220/Me1_v2_0159060/Me1_v2_0159420/Me1_v2_0161260/Me1_v2_0180850/Me1_v2_0183480/Me1_v2_0190350/Me1_v2_0199220/Me1_v2_0213250/Me1_v2_0213270/Me1_v2_0213280/Me1_v2_0213910/Me1_v2_0231210	21
GO:1901699	GO:1901699	cellular response to nitrogen compound	8/823	77/6209	0.81852	0.999997	0.940553	Me1_v2_0007620/Me1_v2_0024250/Me1_v2_0039460/Me1_v2_0148250/Me1_v2_0148260/Me1_v2_0149520/Me1_v2_0162210/Me1_v2_0173740	8
GO:0000097	GO:0000097	sulfur amino acid biosynthetic process	1/823	6209-12-01	0.81877	0.999997	0.940553	Me1_v2_0232560	1
GO:0002097	GO:0002097	tRNA wobble base modification	1/823	6209-12-01	0.81877	0.999997	0.940553	Me1_v2_0180290	1
GO:0005388	GO:0005388	P-type calcium transporter activity	1/823	6209-12-01	0.81877	0.999997	0.940553	Me1_v2_0117060	1
GO:0006040	GO:0006040	amino sugar metabolic process	1/823	6209-12-01	0.81877	0.999997	0.940553	Me1_v2_0108300	1
GO:0006094	GO:0006094	gluconeogenesis	1/823	6209-12-01	0.81877	0.999997	0.940553	Me1_v2_0139000	1
GO:0008022	GO:0008022	protein C-terminus binding	1/823	6209-12-01	0.81877	0.999997	0.940553	Me1_v2_0137140	1
GO:0009522	GO:0009522	photosystem I	1/823	6209-12-01	0.81877	0.999997	0.940553	Me1_v2_0017720	1
GO:0010162	GO:0010162	seed dormancy process	1/823	6209-12-01	0.81877	0.999997	0.940553	Me1_v2_0209110	1
GO:0010207	GO:0010207	photosystem II assembly	1/823	6209-12-01	0.81877	0.999997	0.940553	Me1_v2_0042270	1
GO:0016574	GO:0016574	histone ubiquitination	1/823	6209-12-01	0.81877	0.999997	0.940553	Me1_v2_0232430	1
GO:0022611	GO:0022611	dormancy process	1/823	6209-12-01	0.81877	0.999997	0.940553	Me1_v2_0209110	1
GO:0030120	GO:0030120	vesicle coat	1/823	6209-12-01	0.81877	0.999997	0.940553	Me1_v2_0098410	1
GO:0031175	GO:0031175	neuron projection development	1/823	6209-12-01	0.81877	0.999997	0.940553	Me1_v2_0146270	1
GO:0031312	GO:0031312	extrinsic component of organelle membrane	1/823	6209-12-01	0.81877	0.999997	0.940553	Me1_v2_0094380	1
GO:0034518	GO:0034518	RNA cap binding complex	1/823	6209-12-01	0.81877	0.999997	0.940553	Me1_v2_0156950	1
GO:0035097	GO:0035097	histone methyltransferase complex	1/823	6209-12-01	0.81877	0.999997	0.940553	Me1_v2_0092960	1
GO:0036294	GO:0036294	cellular response to decreased oxygen levels	1/823	6209-12-01	0.81877	0.999997	0.940553	Me1_v2_0109250	1
GO:0044450	GO:0044450	obsolete microtubule organizing center part	1/823	6209-12-01	0.81877	0.999997	0.940553	Me1_v2_0217100	1
GO:0044769	GO:0044769	ATPase activity, coupled to transmembrane movement of ions, rotational mechanism	1/823	6209-12-01	0.81877	0.999997	0.940553	Me1_v2_0037520	1
GO:0046889	GO:0046889	positive regulation of lipid biosynthetic process	1/823	6209-12-01	0.81877	0.999997	0.940553	Me1_v2_0218560	1
GO:0051091	GO:0051091	positive regulation of DNA-binding transcription factor activity	1/823	6209-12-01	0.81877	0.999997	0.940553	Me1_v2_0166430	1
GO:0055069	GO:0055069	zinc ion homeostasis	1/823	6209-12-01	0.81877	0.999997	0.940553	Me1_v2_0105890	1
GO:0070568	GO:0070568	guanylyltransferase activity	1/823	6209-12-01	0.81877	0.999997	0.940553	Me1_v2_0205590	1
GO:0071453	GO:0071453	cellular response to oxygen levels	1/823	6209-12-01	0.81877	0.999997	0.940553	Me1_v2_0109250	1
GO:0009888	GO:0009888	tissue development	29/823	252/6209	0.823122	0.999997	0.940553	Me1_v2_0007620/Me1_v2_0011080/Me1_v2_0024250/Me1_v2_0024530/Me1_v2_0034930/Me1_v2_0035630/Me1_v2_0057470/Me1_v2_0071390/Me1_v2_0085360/Me1_v2_0091370/Me1_v2_0091380/Me1_v2_0109960/Me1_v2_0113140/Me1_v2_0114830/Me1_v2_0120890/Me1_v2_0141550/Me1_v2_0146270/Me1_v2_0147200/Me1_v2_0148250/Me1_v2_0148260/Me1_v2_0148560/Me1_v2_0148570/Me1_v2_0173740/Me1_v2_0174080/Me1_v2_0195470/Me1_v2_0208260/Me1_v2_0210060/Me1_v2_0223310/Me1_v2_0223340	29
GO:0009524	GO:0009524	phragmoplast	5/823	51/6209	0.824566	0.999997	0.940553	Me1_v2_0011080/Me1_v2_0034930/Me1_v2_0051650/Me1_v2_0113140/Me1_v2_0172530	5
GO:0005874	GO:0005874	microtubule	6/823	60/6209	0.825013	0.999997	0.940553	Me1_v2_0011080/Me1_v2_0034930/Me1_v2_0051650/Me1_v2_0109060/Me1_v2_0113140/Me1_v2_0139980	6
GO:0071166	GO:0071166	ribonucleoprotein complex localization	6/823	60/6209	0.825013	0.999997	0.940553	Me1_v2_0007620/Me1_v2_0024250/Me1_v2_0134790/Me1_v2_0148250/Me1_v2_0148260/Me1_v2_0224450	6
GO:0071426	GO:0071426	obsolete ribonucleoprotein complex export from nucleus	6/823	60/6209	0.825013	0.999997	0.940553	Me1_v2_0007620/Me1_v2_0024250/Me1_v2_0134790/Me1_v2_0148250/Me1_v2_0148260/Me1_v2_0224450	6
GO:0008168	GO:0008168	methyltransferase activity	12/823	112/6209	0.825874	0.999997	0.940553	Me1_v2_0061080/Me1_v2_0088440/Me1_v2_0099300/Me1_v2_0134650/Me1_v2_0150910/Me1_v2_0155600/Me1_v2_0156950/Me1_v2_0157100/Me1_v2_0198680/Me1_v2_0205840/Me1_v2_0210060/Me1_v2_0232560	12
GO:0009856	GO:0009856	pollination	12/823	112/6209	0.825874	0.999997	0.940553	Me1_v2_0029830/Me1_v2_0075480/Me1_v2_0116120/Me1_v2_0148560/Me1_v2_0148570/Me1_v2_0155720/Me1_v2_0158240/Me1_v2_0158250/Me1_v2_0166780/Me1_v2_0176120/Me1_v2_0208550/Me1_v2_0215120	12
GO:0044706	GO:0044706	multi-multicellular organism process	12/823	112/6209	0.825874	0.999997	0.940553	Me1_v2_0029830/Me1_v2_0075480/Me1_v2_0116120/Me1_v2_0148560/Me1_v2_0148570/Me1_v2_0155720/Me1_v2_0158240/Me1_v2_0158250/Me1_v2_0166780/Me1_v2_0176120/Me1_v2_0208550/Me1_v2_0215120	12
GO:0000502	GO:0000502	proteasome complex	4/823	42/6209	0.826405	0.999997	0.940553	Me1_v2_0015570/Me1_v2_0185560/Me1_v2_0185570/Me1_v2_0188180	4
GO:0009311	GO:0009311	oligosaccharide metabolic process	4/823	42/6209	0.826405	0.999997	0.940553	Me1_v2_0108300/Me1_v2_0133170/Me1_v2_0212790/Me1_v2_0225280	4
GO:0018393	GO:0018393	internal peptidyl-lysine acetylation	4/823	42/6209	0.826405	0.999997	0.940553	Me1_v2_0023890/Me1_v2_0092960/Me1_v2_0151850/Me1_v2_0202940	4
GO:0018394	GO:0018394	peptidyl-lysine acetylation	4/823	42/6209	0.826405	0.999997	0.940553	Me1_v2_0023890/Me1_v2_0092960/Me1_v2_0151850/Me1_v2_0202940	4
GO:1905369	GO:1905369	endopeptidase complex	4/823	42/6209	0.826405	0.999997	0.940553	Me1_v2_0015570/Me1_v2_0185560/Me1_v2_0185570/Me1_v2_0188180	4
GO:0023014	GO:0023014	NA	2/823	23/6209	0.829034	0.999997	0.940553	Me1_v2_0005960/Me1_v2_0223670	2
GO:0034614	GO:0034614	cellular response to reactive oxygen species	2/823	23/6209	0.829034	0.999997	0.940553	Me1_v2_0039460/Me1_v2_0165310	2
GO:0034765	GO:0034765	regulation of ion transmembrane transport	2/823	23/6209	0.829034	0.999997	0.940553	Me1_v2_0138220/Me1_v2_0215120	2
GO:0046982	GO:0046982	protein heterodimerization activity	2/823	23/6209	0.829034	0.999997	0.940553	Me1_v2_0113650/Me1_v2_0118140	2
GO:0051258	GO:0051258	protein polymerization	2/823	23/6209	0.829034	0.999997	0.940553	Me1_v2_0051650/Me1_v2_0059000	2
GO:1901988	GO:1901988	negative regulation of cell cycle phase transition	2/823	23/6209	0.829034	0.999997	0.940553	Me1_v2_0167340/Me1_v2_0167350	2
GO:0034637	GO:0034637	cellular carbohydrate biosynthetic process	8/823	78/6209	0.829428	0.999997	0.940553	Me1_v2_0063500/Me1_v2_0063510/Me1_v2_0187320/Me1_v2_0201050/Me1_v2_0203050/Me1_v2_0213720/Me1_v2_0223310/Me1_v2_0223340	8
GO:0009640	GO:0009640	photomorphogenesis	3/823	33/6209	0.832385	0.999997	0.940553	Me1_v2_0163050/Me1_v2_0174970/Me1_v2_0224270	3
GO:0010431	GO:0010431	seed maturation	3/823	33/6209	0.832385	0.999997	0.940553	Me1_v2_0146270/Me1_v2_0209110/Me1_v2_0225280	3
GO:0032880	GO:0032880	regulation of protein localization	3/823	33/6209	0.832385	0.999997	0.940553	Me1_v2_0109060/Me1_v2_0146270/Me1_v2_0159030	3
GO:1901990	GO:1901990	regulation of mitotic cell cycle phase transition	3/823	33/6209	0.832385	0.999997	0.940553	Me1_v2_0142670/Me1_v2_0142700/Me1_v2_0151030	3
GO:0090567	GO:0090567	reproductive shoot system development	17/823	155/6209	0.833898	0.999997	0.940553	Me1_v2_0011430/Me1_v2_0019390/Me1_v2_0023890/Me1_v2_0024530/Me1_v2_0027150/Me1_v2_0057470/Me1_v2_0064300/Me1_v2_0088440/Me1_v2_0135240/Me1_v2_0155720/Me1_v2_0166780/Me1_v2_0174080/Me1_v2_0174970/Me1_v2_0195470/Me1_v2_0205610/Me1_v2_0215170/Me1_v2_0215180	17
GO:0000325	GO:0000325	plant-type vacuole	10/823	96/6209	0.836018	0.999997	0.940553	Me1_v2_0032200/Me1_v2_0099170/Me1_v2_0099250/Me1_v2_0115130/Me1_v2_0136170/Me1_v2_0136180/Me1_v2_0142880/Me1_v2_0156250/Me1_v2_0185190/Me1_v2_0226000	10
GO:0007276	GO:0007276	gamete generation	6/823	61/6209	0.836908	0.999997	0.940553	Me1_v2_0059810/Me1_v2_0089450/Me1_v2_0097120/Me1_v2_0176800/Me1_v2_0176810/Me1_v2_0183870	6
GO:0030684	GO:0030684	preribosome	7/823	70/6209	0.837903	0.999997	0.940553	Me1_v2_0037940/Me1_v2_0103480/Me1_v2_0134790/Me1_v2_0176800/Me1_v2_0176810/Me1_v2_0205630/Me1_v2_0224450	7
GO:0016310	GO:0016310	phosphorylation	49/823	416/6209	0.839941	0.999997	0.940553	Me1_v2_0005960/Me1_v2_0026270/Me1_v2_0026620/Me1_v2_0028980/Me1_v2_0030890/Me1_v2_0031590/Me1_v2_0039480/Me1_v2_0043880/Me1_v2_0056060/Me1_v2_0061040/Me1_v2_0078960/Me1_v2_0079780/Me1_v2_0080530/Me1_v2_0082730/Me1_v2_0094380/Me1_v2_0094700/Me1_v2_0104820/Me1_v2_0111210/Me1_v2_0118220/Me1_v2_0125540/Me1_v2_0132340/Me1_v2_0132640/Me1_v2_0138220/Me1_v2_0148560/Me1_v2_0148570/Me1_v2_0159060/Me1_v2_0159420/Me1_v2_0161260/Me1_v2_0164940/Me1_v2_0165700/Me1_v2_0180300/Me1_v2_0180310/Me1_v2_0180850/Me1_v2_0183480/Me1_v2_0190350/Me1_v2_0192290/Me1_v2_0197180/Me1_v2_0199220/Me1_v2_0208220/Me1_v2_0208260/Me1_v2_0213250/Me1_v2_0213270/Me1_v2_0213280/Me1_v2_0213910/Me1_v2_0216040/Me1_v2_0220420/Me1_v2_0223670/Me1_v2_0226020/Me1_v2_0231210	49
GO:0006475	GO:0006475	internal protein amino acid acetylation	4/823	43/6209	0.840249	0.999997	0.940553	Me1_v2_0023890/Me1_v2_0092960/Me1_v2_0151850/Me1_v2_0202940	4
GO:0048471	GO:0048471	perinuclear region of cytoplasm	4/823	43/6209	0.840249	0.999997	0.940553	Me1_v2_0032270/Me1_v2_0146270/Me1_v2_0148710/Me1_v2_0207590	4
GO:0000315	GO:0000315	organellar large ribosomal subunit	1/823	13/6209	0.842839	0.999997	0.940553	Me1_v2_0042210	1
GO:0000966	GO:0000966	RNA 5'-end processing	1/823	13/6209	0.842839	0.999997	0.940553	Me1_v2_0205590	1
GO:0005876	GO:0005876	spindle microtubule	1/823	13/6209	0.842839	0.999997	0.940553	Me1_v2_0139980	1
GO:0006144	GO:0006144	purine nucleobase metabolic process	1/823	13/6209	0.842839	0.999997	0.940553	Me1_v2_0180630	1
GO:0006749	GO:0006749	glutathione metabolic process	1/823	13/6209	0.842839	0.999997	0.940553	Me1_v2_0234750	1
GO:0006783	GO:0006783	heme biosynthetic process	1/823	13/6209	0.842839	0.999997	0.940553	Me1_v2_0187270	1
GO:0006879	GO:0006879	cellular iron ion homeostasis	1/823	13/6209	0.842839	0.999997	0.940553	Me1_v2_0062260	1
GO:0008266	GO:0008266	poly(U) RNA binding	1/823	13/6209	0.842839	0.999997	0.940553	Me1_v2_0232200	1
GO:0009543	GO:0009543	chloroplast thylakoid lumen	1/823	13/6209	0.842839	0.999997	0.940553	Me1_v2_0134500	1
GO:0009742	GO:0009742	brassinosteroid mediated signaling pathway	1/823	13/6209	0.842839	0.999997	0.940553	Me1_v2_0218560	1
GO:0009958	GO:0009958	positive gravitropism	1/823	13/6209	0.842839	0.999997	0.940553	Me1_v2_0174970	1
GO:0010099	GO:0010099	regulation of photomorphogenesis	1/823	13/6209	0.842839	0.999997	0.940553	Me1_v2_0185540	1
GO:0010152	GO:0010152	pollen maturation	1/823	13/6209	0.842839	0.999997	0.940553	Me1_v2_0132340	1
GO:0015695	GO:0015695	organic cation transport	1/823	13/6209	0.842839	0.999997	0.940553	Me1_v2_0015270	1
GO:0015866	GO:0015866	ADP transport	1/823	13/6209	0.842839	0.999997	0.940553	Me1_v2_0154240	1
GO:0015924	GO:0015924	mannosyl-oligosaccharide mannosidase activity	1/823	13/6209	0.842839	0.999997	0.940553	Me1_v2_0034550	1
GO:0016706	GO:0016706	2-oxoglutarate-dependent dioxygenase activity	1/823	13/6209	0.842839	0.999997	0.940553	Me1_v2_0132250	1
GO:0017004	GO:0017004	cytochrome complex assembly	1/823	13/6209	0.842839	0.999997	0.940553	Me1_v2_0130150	1
GO:0019319	GO:0019319	hexose biosynthetic process	1/823	13/6209	0.842839	0.999997	0.940553	Me1_v2_0139000	1
GO:0022836	GO:0022836	gated channel activity	1/823	13/6209	0.842839	0.999997	0.940553	Me1_v2_0064410	1
GO:0030141	GO:0030141	secretory granule	1/823	13/6209	0.842839	0.999997	0.940553	Me1_v2_0063500	1
GO:0030674	GO:0030674	protein-macromolecule adaptor activity	1/823	13/6209	0.842839	0.999997	0.940553	Me1_v2_0032200	1
GO:0031118	GO:0031118	rRNA pseudouridine synthesis	1/823	13/6209	0.842839	0.999997	0.940553	Me1_v2_0148460	1
GO:0031354	GO:0031354	intrinsic component of plastid outer membrane	1/823	13/6209	0.842839	0.999997	0.940553	Me1_v2_0125950	1
GO:0031355	GO:0031355	integral component of plastid outer membrane	1/823	13/6209	0.842839	0.999997	0.940553	Me1_v2_0125950	1
GO:0031358	GO:0031358	intrinsic component of chloroplast outer membrane	1/823	13/6209	0.842839	0.999997	0.940553	Me1_v2_0125950	1
GO:0031359	GO:0031359	integral component of chloroplast outer membrane	1/823	13/6209	0.842839	0.999997	0.940553	Me1_v2_0125950	1
GO:0031978	GO:0031978	plastid thylakoid lumen	1/823	13/6209	0.842839	0.999997	0.940553	Me1_v2_0134500	1
GO:0032210	GO:0032210	regulation of telomere maintenance via telomerase	1/823	13/6209	0.842839	0.999997	0.940553	Me1_v2_0096240	1
GO:0034471	GO:0034471	ncRNA 5'-end processing	1/823	13/6209	0.842839	0.999997	0.940553	Me1_v2_0205590	1
GO:0044003	GO:0044003	modulation by symbiont of host process	1/823	13/6209	0.842839	0.999997	0.940553	Me1_v2_0067560	1
GO:0046688	GO:0046688	response to copper ion	1/823	13/6209	0.842839	0.999997	0.940553	Me1_v2_0111960	1
GO:0080009	GO:0080009	mRNA methylation	1/823	13/6209	0.842839	0.999997	0.940553	Me1_v2_0156950	1
GO:0090630	GO:0090630	activation of GTPase activity	1/823	13/6209	0.842839	0.999997	0.940553	Me1_v2_0109060	1
GO:1903829	GO:1903829	positive regulation of protein localization	1/823	13/6209	0.842839	0.999997	0.940553	Me1_v2_0109060	1
GO:1904356	GO:1904356	regulation of telomere maintenance via telomere lengthening	1/823	13/6209	0.842839	0.999997	0.940553	Me1_v2_0096240	1
GO:0048585	GO:0048585	negative regulation of response to stimulus	16/823	148/6209	0.844243	0.999997	0.940553	Me1_v2_0005620/Me1_v2_0005960/Me1_v2_0057330/Me1_v2_0071760/Me1_v2_0121310/Me1_v2_0136170/Me1_v2_0136180/Me1_v2_0137220/Me1_v2_0138220/Me1_v2_0142880/Me1_v2_0146270/Me1_v2_0151030/Me1_v2_0196710/Me1_v2_0204070/Me1_v2_0223670/Me1_v2_0229810	16
GO:0000904	GO:0000904	cell morphogenesis involved in differentiation	10/823	97/6209	0.845225	0.999997	0.940553	Me1_v2_0011080/Me1_v2_0034930/Me1_v2_0075480/Me1_v2_0109960/Me1_v2_0113140/Me1_v2_0116120/Me1_v2_0148560/Me1_v2_0148570/Me1_v2_0176120/Me1_v2_0208550	10
GO:0065009	GO:0065009	regulation of molecular function	31/823	272/6209	0.845386	0.999997	0.940553	Me1_v2_0000880/Me1_v2_0011060/Me1_v2_0015570/Me1_v2_0023900/Me1_v2_0024640/Me1_v2_0033340/Me1_v2_0064660/Me1_v2_0070100/Me1_v2_0070110/Me1_v2_0071720/Me1_v2_0073950/Me1_v2_0089480/Me1_v2_0108320/Me1_v2_0109060/Me1_v2_0114830/Me1_v2_0119740/Me1_v2_0119750/Me1_v2_0138220/Me1_v2_0151820/Me1_v2_0160270/Me1_v2_0166430/Me1_v2_0185100/Me1_v2_0185560/Me1_v2_0185570/Me1_v2_0188180/Me1_v2_0204070/Me1_v2_0204500/Me1_v2_0214630/Me1_v2_0215120/Me1_v2_0217100/Me1_v2_0220890	31
GO:0000070	GO:0000070	mitotic sister chromatid segregation	2/823	24/6209	0.846736	0.999997	0.940553	Me1_v2_0139980/Me1_v2_0232200	2
GO:0004521	GO:0004521	endoribonuclease activity	2/823	24/6209	0.846736	0.999997	0.940553	Me1_v2_0068970/Me1_v2_0083840	2
GO:0005506	GO:0005506	iron ion binding	2/823	24/6209	0.846736	0.999997	0.940553	Me1_v2_0054130/Me1_v2_0215530	2
GO:0005788	GO:0005788	endoplasmic reticulum lumen	2/823	24/6209	0.846736	0.999997	0.940553	Me1_v2_0163050/Me1_v2_0208550	2
GO:0006935	GO:0006935	chemotaxis	2/823	24/6209	0.846736	0.999997	0.940553	Me1_v2_0116120/Me1_v2_0166780	2
GO:0008284	GO:0008284	positive regulation of cell population proliferation	2/823	24/6209	0.846736	0.999997	0.940553	Me1_v2_0082980/Me1_v2_0151030	2
GO:0015267	GO:0015267	channel activity	2/823	24/6209	0.846736	0.999997	0.940553	Me1_v2_0064410/Me1_v2_0227850	2
GO:0022803	GO:0022803	passive transmembrane transporter activity	2/823	24/6209	0.846736	0.999997	0.940553	Me1_v2_0064410/Me1_v2_0227850	2
GO:0034708	GO:0034708	methyltransferase complex	2/823	24/6209	0.846736	0.999997	0.940553	Me1_v2_0092960/Me1_v2_0205630	2
GO:0042330	GO:0042330	taxis	2/823	24/6209	0.846736	0.999997	0.940553	Me1_v2_0116120/Me1_v2_0166780	2
GO:0043068	GO:0043068	positive regulation of programmed cell death	2/823	24/6209	0.846736	0.999997	0.940553	Me1_v2_0052660/Me1_v2_0155720	2
GO:0043130	GO:0043130	ubiquitin binding	2/823	24/6209	0.846736	0.999997	0.940553	Me1_v2_0059000/Me1_v2_0188180	2
GO:0043628	GO:0043628	ncRNA 3'-end processing	2/823	24/6209	0.846736	0.999997	0.940553	Me1_v2_0038820/Me1_v2_0068970	2
GO:0043631	GO:0043631	RNA polyadenylation	2/823	24/6209	0.846736	0.999997	0.940553	Me1_v2_0187510/Me1_v2_0231840	2
GO:0044786	GO:0044786	cell cycle DNA replication	2/823	24/6209	0.846736	0.999997	0.940553	Me1_v2_0151030/Me1_v2_0203980	2
GO:0050821	GO:0050821	protein stabilization	2/823	24/6209	0.846736	0.999997	0.940553	Me1_v2_0128150/Me1_v2_0209110	2
GO:0006855	GO:0006855	xenobiotic transmembrane transport	3/823	34/6209	0.847365	0.999997	0.940553	Me1_v2_0015270/Me1_v2_0053980/Me1_v2_0076660	3
GO:0007041	GO:0007041	lysosomal transport	3/823	34/6209	0.847365	0.999997	0.940553	Me1_v2_0032200/Me1_v2_0194900/Me1_v2_0207590	3
GO:0031965	GO:0031965	nuclear membrane	3/823	34/6209	0.847365	0.999997	0.940553	Me1_v2_0005960/Me1_v2_0147200/Me1_v2_0223670	3
GO:0009658	GO:0009658	chloroplast organization	15/823	140/6209	0.847449	0.999997	0.940553	Me1_v2_0054910/Me1_v2_0080820/Me1_v2_0096930/Me1_v2_0096950/Me1_v2_0104750/Me1_v2_0104760/Me1_v2_0122760/Me1_v2_0140790/Me1_v2_0151320/Me1_v2_0160520/Me1_v2_0173230/Me1_v2_0214100/Me1_v2_0214160/Me1_v2_0214180/Me1_v2_0218560	15
GO:0010016	GO:0010016	shoot system morphogenesis	5/823	53/6209	0.849405	0.999997	0.940553	Me1_v2_0024530/Me1_v2_0054910/Me1_v2_0110920/Me1_v2_0159030/Me1_v2_0174080	5
GO:0065004	GO:0065004	protein-DNA complex assembly	5/823	53/6209	0.849405	0.999997	0.940553	Me1_v2_0072170/Me1_v2_0142670/Me1_v2_0142700/Me1_v2_0151820/Me1_v2_0156240	5
GO:0003682	GO:0003682	chromatin binding	8/823	80/6209	0.849705	0.999997	0.940553	Me1_v2_0024530/Me1_v2_0068080/Me1_v2_0109060/Me1_v2_0156520/Me1_v2_0156530/Me1_v2_0156540/Me1_v2_0174080/Me1_v2_0183480	8
GO:0045229	GO:0045229	external encapsulating structure organization	8/823	80/6209	0.849705	0.999997	0.940553	Me1_v2_0036630/Me1_v2_0139980/Me1_v2_0155720/Me1_v2_0213720/Me1_v2_0219790/Me1_v2_0219800/Me1_v2_0223600/Me1_v2_0232610	8
GO:0071669	GO:0071669	plant-type cell wall organization or biogenesis	8/823	80/6209	0.849705	0.999997	0.940553	Me1_v2_0051650/Me1_v2_0063500/Me1_v2_0063510/Me1_v2_0139980/Me1_v2_0187320/Me1_v2_0213720/Me1_v2_0223600/Me1_v2_0232610	8
GO:0051248	GO:0051248	negative regulation of protein metabolic process	9/823	89/6209	0.851643	0.999997	0.940553	Me1_v2_0023900/Me1_v2_0053430/Me1_v2_0064660/Me1_v2_0070100/Me1_v2_0070110/Me1_v2_0134810/Me1_v2_0146270/Me1_v2_0151820/Me1_v2_0192140	9
GO:0043484	GO:0043484	regulation of RNA splicing	4/823	44/6209	0.853154	0.999997	0.940553	Me1_v2_0007620/Me1_v2_0024250/Me1_v2_0148250/Me1_v2_0148260	4
GO:0050778	GO:0050778	positive regulation of immune response	4/823	44/6209	0.853154	0.999997	0.940553	Me1_v2_0061040/Me1_v2_0067560/Me1_v2_0151030/Me1_v2_0158020	4
GO:0008757	GO:0008757	S-adenosylmethionine-dependent methyltransferase activity	10/823	98/6209	0.854023	0.999997	0.940553	Me1_v2_0061080/Me1_v2_0088440/Me1_v2_0099300/Me1_v2_0150910/Me1_v2_0155600/Me1_v2_0156950/Me1_v2_0157100/Me1_v2_0198680/Me1_v2_0205840/Me1_v2_0210060	10
GO:0044437	GO:0044437	obsolete vacuolar part	33/823	290/6209	0.854603	0.999997	0.940553	Me1_v2_0020930/Me1_v2_0029610/Me1_v2_0032200/Me1_v2_0053980/Me1_v2_0063500/Me1_v2_0064410/Me1_v2_0066620/Me1_v2_0066640/Me1_v2_0066650/Me1_v2_0066670/Me1_v2_0067560/Me1_v2_0072050/Me1_v2_0075470/Me1_v2_0080530/Me1_v2_0080810/Me1_v2_0099170/Me1_v2_0099250/Me1_v2_0105890/Me1_v2_0108530/Me1_v2_0111210/Me1_v2_0115130/Me1_v2_0136170/Me1_v2_0136180/Me1_v2_0142880/Me1_v2_0156250/Me1_v2_0163050/Me1_v2_0164950/Me1_v2_0172530/Me1_v2_0179730/Me1_v2_0193540/Me1_v2_0194900/Me1_v2_0226000/Me1_v2_0232560	33
GO:0048366	GO:0048366	leaf development	13/823	124/6209	0.855055	0.999997	0.940553	Me1_v2_0024530/Me1_v2_0029610/Me1_v2_0054910/Me1_v2_0071780/Me1_v2_0110920/Me1_v2_0111780/Me1_v2_0111800/Me1_v2_0159030/Me1_v2_0159420/Me1_v2_0172170/Me1_v2_0172180/Me1_v2_0172190/Me1_v2_0174080	13
GO:0045088	GO:0045088	regulation of innate immune response	6/823	63/6209	0.85874	0.999997	0.940553	Me1_v2_0061040/Me1_v2_0067560/Me1_v2_0158020/Me1_v2_0189820/Me1_v2_0196710/Me1_v2_0229810	6
GO:0098662	GO:0098662	inorganic cation transmembrane transport	12/823	116/6209	0.859573	0.999997	0.940553	Me1_v2_0031590/Me1_v2_0037520/Me1_v2_0038850/Me1_v2_0058220/Me1_v2_0062260/Me1_v2_0099250/Me1_v2_0117060/Me1_v2_0160410/Me1_v2_0170380/Me1_v2_0185540/Me1_v2_0196470/Me1_v2_0211960	12
GO:0008652	GO:0008652	cellular amino acid biosynthetic process	9/823	90/6209	0.860515	0.999997	0.940553	Me1_v2_0032380/Me1_v2_0064760/Me1_v2_0067730/Me1_v2_0079780/Me1_v2_0130990/Me1_v2_0145830/Me1_v2_0145840/Me1_v2_0148050/Me1_v2_0232560	9
GO:0055029	GO:0055029	nuclear DNA-directed RNA polymerase complex	9/823	90/6209	0.860515	0.999997	0.940553	Me1_v2_0004130/Me1_v2_0026830/Me1_v2_0031580/Me1_v2_0091830/Me1_v2_0092960/Me1_v2_0117160/Me1_v2_0158020/Me1_v2_0162210/Me1_v2_0202940	9
GO:0042127	GO:0042127	regulation of cell population proliferation	5/823	54/6209	0.860689	0.999997	0.940553	Me1_v2_0082980/Me1_v2_0139980/Me1_v2_0146270/Me1_v2_0151030/Me1_v2_0232200	5
GO:0070838	GO:0070838	NA	5/823	54/6209	0.860689	0.999997	0.940553	Me1_v2_0105890/Me1_v2_0117060/Me1_v2_0160410/Me1_v2_0196470/Me1_v2_0211960	5
GO:0000122	GO:0000122	negative regulation of transcription by RNA polymerase II	3/823	35/6209	0.861167	0.999997	0.940553	Me1_v2_0034480/Me1_v2_0151920/Me1_v2_0190140	3
GO:0042737	GO:0042737	NA	3/823	35/6209	0.861167	0.999997	0.940553	Me1_v2_0108320/Me1_v2_0149520/Me1_v2_0180630	3
GO:0071554	GO:0071554	cell wall organization or biogenesis	17/823	159/6209	0.86228	0.999997	0.940553	Me1_v2_0029290/Me1_v2_0036630/Me1_v2_0051650/Me1_v2_0058330/Me1_v2_0063500/Me1_v2_0063510/Me1_v2_0139980/Me1_v2_0187320/Me1_v2_0193030/Me1_v2_0213720/Me1_v2_0219790/Me1_v2_0219800/Me1_v2_0223310/Me1_v2_0223320/Me1_v2_0223340/Me1_v2_0223600/Me1_v2_0232610	17
GO:0031461	GO:0031461	cullin-RING ubiquitin ligase complex	10/823	99/6209	0.862422	0.999997	0.940553	Me1_v2_0035630/Me1_v2_0047390/Me1_v2_0091370/Me1_v2_0091380/Me1_v2_0113640/Me1_v2_0113650/Me1_v2_0114830/Me1_v2_0169060/Me1_v2_0169070/Me1_v2_0213420	10
GO:0006497	GO:0006497	protein lipidation	2/823	25/6209	0.862756	0.999997	0.940553	Me1_v2_0024110/Me1_v2_0169800	2
GO:0034762	GO:0034762	regulation of transmembrane transport	2/823	25/6209	0.862756	0.999997	0.940553	Me1_v2_0138220/Me1_v2_0215120	2
GO:0042158	GO:0042158	lipoprotein biosynthetic process	2/823	25/6209	0.862756	0.999997	0.940553	Me1_v2_0024110/Me1_v2_0169800	2
GO:0042435	GO:0042435	indole-containing compound biosynthetic process	2/823	25/6209	0.862756	0.999997	0.940553	Me1_v2_0123010/Me1_v2_0125950	2
GO:0071417	GO:0071417	cellular response to organonitrogen compound	2/823	25/6209	0.862756	0.999997	0.940553	Me1_v2_0039460/Me1_v2_0149520	2
GO:0090406	GO:0090406	pollen tube	2/823	25/6209	0.862756	0.999997	0.940553	Me1_v2_0042020/Me1_v2_0170380	2
GO:0001134	GO:0001134	obsolete transcription regulator recruiting activity	1/823	14/6209	0.863714	0.999997	0.940553	Me1_v2_0206600	1
GO:0001135	GO:0001135	obsolete RNA polymerase II transcription regulator recruiting activity	1/823	14/6209	0.863714	0.999997	0.940553	Me1_v2_0206600	1
GO:0003743	GO:0003743	translation initiation factor activity	1/823	14/6209	0.863714	0.999997	0.940553	Me1_v2_0089680	1
GO:0006534	GO:0006534	cysteine metabolic process	1/823	14/6209	0.863714	0.999997	0.940553	Me1_v2_0181120	1
GO:0006904	GO:0006904	vesicle docking involved in exocytosis	1/823	14/6209	0.863714	0.999997	0.940553	Me1_v2_0032200	1
GO:0008187	GO:0008187	poly-pyrimidine tract binding	1/823	14/6209	0.863714	0.999997	0.940553	Me1_v2_0232200	1
GO:0009521	GO:0009521	photosystem	1/823	14/6209	0.863714	0.999997	0.940553	Me1_v2_0017720	1
GO:0009982	GO:0009982	pseudouridine synthase activity	1/823	14/6209	0.863714	0.999997	0.940553	Me1_v2_0148460	1
GO:0015215	GO:0015215	nucleotide transmembrane transporter activity	1/823	14/6209	0.863714	0.999997	0.940553	Me1_v2_0208730	1
GO:0019104	GO:0019104	DNA N-glycosylase activity	1/823	14/6209	0.863714	0.999997	0.940553	Me1_v2_0230230	1
GO:0030897	GO:0030897	HOPS complex	1/823	14/6209	0.863714	0.999997	0.940553	Me1_v2_0032200	1
GO:0032388	GO:0032388	positive regulation of intracellular transport	1/823	14/6209	0.863714	0.999997	0.940553	Me1_v2_0109060	1
GO:0033683	GO:0033683	nucleotide-excision repair, DNA incision	1/823	14/6209	0.863714	0.999997	0.940553	Me1_v2_0118490	1
GO:0042168	GO:0042168	heme metabolic process	1/823	14/6209	0.863714	0.999997	0.940553	Me1_v2_0187270	1
GO:0045824	GO:0045824	negative regulation of innate immune response	1/823	14/6209	0.863714	0.999997	0.940553	Me1_v2_0229810	1
GO:0046503	GO:0046503	glycerolipid catabolic process	1/823	14/6209	0.863714	0.999997	0.940553	Me1_v2_0025690	1
GO:0048571	GO:0048571	long-day photoperiodism	1/823	14/6209	0.863714	0.999997	0.940553	Me1_v2_0185540	1
GO:0080171	GO:0080171	lytic vacuole organization	1/823	14/6209	0.863714	0.999997	0.940553	Me1_v2_0032200	1
GO:0140029	GO:0140029	exocytic process	1/823	14/6209	0.863714	0.999997	0.940553	Me1_v2_0032200	1
GO:1901679	GO:1901679	nucleotide transmembrane transport	1/823	14/6209	0.863714	0.999997	0.940553	Me1_v2_0208730	1
GO:0010038	GO:0010038	response to metal ion	33/823	292/6209	0.864729	0.999997	0.940553	Me1_v2_0021180/Me1_v2_0021680/Me1_v2_0028450/Me1_v2_0029290/Me1_v2_0032030/Me1_v2_0039360/Me1_v2_0040250/Me1_v2_0041590/Me1_v2_0045550/Me1_v2_0053740/Me1_v2_0053760/Me1_v2_0062260/Me1_v2_0067560/Me1_v2_0074050/Me1_v2_0089030/Me1_v2_0105890/Me1_v2_0111960/Me1_v2_0115130/Me1_v2_0116120/Me1_v2_0129030/Me1_v2_0139000/Me1_v2_0162590/Me1_v2_0164950/Me1_v2_0166130/Me1_v2_0172530/Me1_v2_0194320/Me1_v2_0204070/Me1_v2_0208800/Me1_v2_0221050/Me1_v2_0225370/Me1_v2_0231650/Me1_v2_0232560/Me1_v2_0233960	33
GO:0019898	GO:0019898	extrinsic component of membrane	4/823	45/6209	0.865163	0.999997	0.940553	Me1_v2_0024110/Me1_v2_0094380/Me1_v2_0169800/Me1_v2_0194900	4
GO:0048440	GO:0048440	carpel development	4/823	45/6209	0.865163	0.999997	0.940553	Me1_v2_0019390/Me1_v2_0024530/Me1_v2_0174080/Me1_v2_0195470	4
GO:0072593	GO:0072593	reactive oxygen species metabolic process	4/823	45/6209	0.865163	0.999997	0.940553	Me1_v2_0067560/Me1_v2_0108320/Me1_v2_0117130/Me1_v2_0165310	4
GO:0044093	GO:0044093	positive regulation of molecular function	14/823	134/6209	0.865646	0.999997	0.940553	Me1_v2_0015570/Me1_v2_0073950/Me1_v2_0108320/Me1_v2_0109060/Me1_v2_0114830/Me1_v2_0166430/Me1_v2_0185560/Me1_v2_0185570/Me1_v2_0188180/Me1_v2_0204070/Me1_v2_0204500/Me1_v2_0214630/Me1_v2_0215120/Me1_v2_0217100	14
GO:0099081	GO:0099081	supramolecular polymer	7/823	73/6209	0.867818	0.999997	0.940553	Me1_v2_0011080/Me1_v2_0034930/Me1_v2_0051650/Me1_v2_0071130/Me1_v2_0109060/Me1_v2_0113140/Me1_v2_0139980	7
GO:0099512	GO:0099512	supramolecular fiber	7/823	73/6209	0.867818	0.999997	0.940553	Me1_v2_0011080/Me1_v2_0034930/Me1_v2_0051650/Me1_v2_0071130/Me1_v2_0109060/Me1_v2_0113140/Me1_v2_0139980	7
GO:0006611	GO:0006611	protein export from nucleus	6/823	64/6209	0.868721	0.999997	0.940553	Me1_v2_0007620/Me1_v2_0024250/Me1_v2_0134790/Me1_v2_0148250/Me1_v2_0148260/Me1_v2_0224450	6
GO:0071214	GO:0071214	cellular response to abiotic stimulus	13/823	126/6209	0.86978	0.999997	0.940553	Me1_v2_0028450/Me1_v2_0039460/Me1_v2_0054910/Me1_v2_0099170/Me1_v2_0102570/Me1_v2_0135890/Me1_v2_0142670/Me1_v2_0142700/Me1_v2_0171870/Me1_v2_0195300/Me1_v2_0203050/Me1_v2_0207470/Me1_v2_0232730	13
GO:0104004	GO:0104004	cellular response to environmental stimulus	13/823	126/6209	0.86978	0.999997	0.940553	Me1_v2_0028450/Me1_v2_0039460/Me1_v2_0054910/Me1_v2_0099170/Me1_v2_0102570/Me1_v2_0135890/Me1_v2_0142670/Me1_v2_0142700/Me1_v2_0171870/Me1_v2_0195300/Me1_v2_0203050/Me1_v2_0207470/Me1_v2_0232730	13
GO:0009617	GO:0009617	response to bacterium	21/823	194/6209	0.870725	0.999997	0.940553	Me1_v2_0030510/Me1_v2_0034480/Me1_v2_0064410/Me1_v2_0067560/Me1_v2_0067730/Me1_v2_0098530/Me1_v2_0120640/Me1_v2_0121310/Me1_v2_0122760/Me1_v2_0151920/Me1_v2_0172170/Me1_v2_0172180/Me1_v2_0172190/Me1_v2_0176340/Me1_v2_0176350/Me1_v2_0176360/Me1_v2_0176370/Me1_v2_0194320/Me1_v2_0215170/Me1_v2_0215180/Me1_v2_0220890	21
GO:0042273	GO:0042273	ribosomal large subunit biogenesis	5/823	55/6209	0.871256	0.999997	0.940553	Me1_v2_0037940/Me1_v2_0103480/Me1_v2_0176800/Me1_v2_0176810/Me1_v2_0224450	5
GO:0000154	GO:0000154	rRNA modification	3/823	36/6209	0.873862	0.999997	0.940553	Me1_v2_0148460/Me1_v2_0150910/Me1_v2_0210060	3
GO:0006275	GO:0006275	regulation of DNA replication	3/823	36/6209	0.873862	0.999997	0.940553	Me1_v2_0082980/Me1_v2_0114830/Me1_v2_0218560	3
GO:0016835	GO:0016835	carbon-oxygen lyase activity	3/823	36/6209	0.873862	0.999997	0.940553	Me1_v2_0053830/Me1_v2_0063650/Me1_v2_0078830	3
GO:0062012	GO:0062012	regulation of small molecule metabolic process	3/823	36/6209	0.873862	0.999997	0.940553	Me1_v2_0061040/Me1_v2_0120890/Me1_v2_0146270	3
GO:0071248	GO:0071248	cellular response to metal ion	3/823	36/6209	0.873862	0.999997	0.940553	Me1_v2_0028450/Me1_v2_0062260/Me1_v2_0129030	3
GO:0005783	GO:0005783	endoplasmic reticulum	52/823	448/6209	0.873973	0.999997	0.940553	Me1_v2_0012110/Me1_v2_0016160/Me1_v2_0021930/Me1_v2_0030130/Me1_v2_0032270/Me1_v2_0034550/Me1_v2_0035230/Me1_v2_0045550/Me1_v2_0060660/Me1_v2_0061240/Me1_v2_0062830/Me1_v2_0071780/Me1_v2_0078190/Me1_v2_0085360/Me1_v2_0091890/Me1_v2_0109250/Me1_v2_0112000/Me1_v2_0121320/Me1_v2_0126560/Me1_v2_0131420/Me1_v2_0132250/Me1_v2_0134660/Me1_v2_0141750/Me1_v2_0146270/Me1_v2_0150830/Me1_v2_0150840/Me1_v2_0163050/Me1_v2_0164830/Me1_v2_0169450/Me1_v2_0169460/Me1_v2_0178910/Me1_v2_0180630/Me1_v2_0183870/Me1_v2_0185190/Me1_v2_0187870/Me1_v2_0187880/Me1_v2_0188550/Me1_v2_0190750/Me1_v2_0191780/Me1_v2_0196710/Me1_v2_0198420/Me1_v2_0207590/Me1_v2_0208550/Me1_v2_0213110/Me1_v2_0213150/Me1_v2_0218130/Me1_v2_0219360/Me1_v2_0224050/Me1_v2_0226890/Me1_v2_0231650/Me1_v2_0233730/Me1_v2_0234340	52
GO:0051246	GO:0051246	regulation of protein metabolic process	28/823	253/6209	0.874994	0.999997	0.940553	Me1_v2_0000880/Me1_v2_0015570/Me1_v2_0023900/Me1_v2_0024530/Me1_v2_0047390/Me1_v2_0053430/Me1_v2_0064660/Me1_v2_0070100/Me1_v2_0070110/Me1_v2_0083500/Me1_v2_0089480/Me1_v2_0095240/Me1_v2_0113640/Me1_v2_0114830/Me1_v2_0119740/Me1_v2_0119750/Me1_v2_0134810/Me1_v2_0146270/Me1_v2_0149520/Me1_v2_0151820/Me1_v2_0174080/Me1_v2_0185560/Me1_v2_0185570/Me1_v2_0188180/Me1_v2_0192140/Me1_v2_0193380/Me1_v2_0213420/Me1_v2_0217100	28
GO:0005774	GO:0005774	vacuolar membrane	32/823	286/6209	0.875269	0.999997	0.940553	Me1_v2_0020930/Me1_v2_0029610/Me1_v2_0032200/Me1_v2_0053980/Me1_v2_0064410/Me1_v2_0066620/Me1_v2_0066640/Me1_v2_0066650/Me1_v2_0066670/Me1_v2_0067560/Me1_v2_0072050/Me1_v2_0075470/Me1_v2_0080530/Me1_v2_0080810/Me1_v2_0099170/Me1_v2_0099250/Me1_v2_0105890/Me1_v2_0108530/Me1_v2_0111210/Me1_v2_0115130/Me1_v2_0136170/Me1_v2_0136180/Me1_v2_0142880/Me1_v2_0156250/Me1_v2_0163050/Me1_v2_0164950/Me1_v2_0172530/Me1_v2_0179730/Me1_v2_0193540/Me1_v2_0194900/Me1_v2_0226000/Me1_v2_0232560	32
GO:0005982	GO:0005982	starch metabolic process	4/823	46/6209	0.876321	0.999997	0.940553	Me1_v2_0012680/Me1_v2_0021750/Me1_v2_0070120/Me1_v2_0225280	4
GO:0006406	GO:0006406	mRNA export from nucleus	4/823	46/6209	0.876321	0.999997	0.940553	Me1_v2_0007620/Me1_v2_0024250/Me1_v2_0148250/Me1_v2_0148260	4
GO:0006417	GO:0006417	regulation of translation	4/823	46/6209	0.876321	0.999997	0.940553	Me1_v2_0053430/Me1_v2_0083500/Me1_v2_0134810/Me1_v2_0192140	4
GO:0051028	GO:0051028	mRNA transport	4/823	46/6209	0.876321	0.999997	0.940553	Me1_v2_0007620/Me1_v2_0024250/Me1_v2_0148250/Me1_v2_0148260	4
GO:0071427	GO:0071427	obsolete mRNA-containing ribonucleoprotein complex export from nucleus	4/823	46/6209	0.876321	0.999997	0.940553	Me1_v2_0007620/Me1_v2_0024250/Me1_v2_0148250/Me1_v2_0148260	4
GO:0032269	GO:0032269	negative regulation of cellular protein metabolic process	8/823	83/6209	0.876461	0.999997	0.940553	Me1_v2_0023900/Me1_v2_0053430/Me1_v2_0064660/Me1_v2_0070100/Me1_v2_0070110/Me1_v2_0134810/Me1_v2_0151820/Me1_v2_0192140	8
GO:0048507	GO:0048507	meristem development	7/823	74/6209	0.876723	0.999997	0.940553	Me1_v2_0024530/Me1_v2_0057470/Me1_v2_0071390/Me1_v2_0120890/Me1_v2_0174080/Me1_v2_0195470/Me1_v2_0210060	7
GO:0001067	GO:0001067	transcription regulatory region nucleic acid binding	9/823	92/6209	0.876983	0.999997	0.940553	Me1_v2_0034480/Me1_v2_0063020/Me1_v2_0088440/Me1_v2_0092960/Me1_v2_0134810/Me1_v2_0151920/Me1_v2_0190140/Me1_v2_0206600/Me1_v2_0211410	9
GO:0044212	GO:0044212	NA	9/823	92/6209	0.876983	0.999997	0.940553	Me1_v2_0034480/Me1_v2_0063020/Me1_v2_0088440/Me1_v2_0092960/Me1_v2_0134810/Me1_v2_0151920/Me1_v2_0190140/Me1_v2_0206600/Me1_v2_0211410	9
GO:0034660	GO:0034660	ncRNA metabolic process	35/823	311/6209	0.877157	0.999997	0.940553	Me1_v2_0007620/Me1_v2_0023900/Me1_v2_0024250/Me1_v2_0033250/Me1_v2_0037940/Me1_v2_0038820/Me1_v2_0042020/Me1_v2_0042190/Me1_v2_0068970/Me1_v2_0070100/Me1_v2_0070110/Me1_v2_0078890/Me1_v2_0084980/Me1_v2_0096240/Me1_v2_0124280/Me1_v2_0148250/Me1_v2_0148260/Me1_v2_0148460/Me1_v2_0150910/Me1_v2_0160270/Me1_v2_0176800/Me1_v2_0176810/Me1_v2_0180290/Me1_v2_0187510/Me1_v2_0205590/Me1_v2_0205630/Me1_v2_0205760/Me1_v2_0205770/Me1_v2_0205780/Me1_v2_0205840/Me1_v2_0210060/Me1_v2_0217010/Me1_v2_0218560/Me1_v2_0224450/Me1_v2_0232200	35
GO:0004176	GO:0004176	ATP-dependent peptidase activity	2/823	26/6209	0.877227	0.999997	0.940553	Me1_v2_0184720/Me1_v2_0207950	2
GO:0006109	GO:0006109	regulation of carbohydrate metabolic process	2/823	26/6209	0.877227	0.999997	0.940553	Me1_v2_0108320/Me1_v2_0213720	2
GO:0010565	GO:0010565	regulation of cellular ketone metabolic process	2/823	26/6209	0.877227	0.999997	0.940553	Me1_v2_0120890/Me1_v2_0146270	2
GO:0010942	GO:0010942	positive regulation of cell death	2/823	26/6209	0.877227	0.999997	0.940553	Me1_v2_0052660/Me1_v2_0155720	2
GO:0045143	GO:0045143	homologous chromosome segregation	2/823	26/6209	0.877227	0.999997	0.940553	Me1_v2_0068080/Me1_v2_0089450	2
GO:0051701	GO:0051701	biological process involved in interaction with host	2/823	26/6209	0.877227	0.999997	0.940553	Me1_v2_0028450/Me1_v2_0067560	2
GO:0008017	GO:0008017	microtubule binding	5/823	56/6209	0.881137	0.999997	0.940553	Me1_v2_0011080/Me1_v2_0034930/Me1_v2_0051650/Me1_v2_0113140/Me1_v2_0172530	5
GO:0072511	GO:0072511	NA	5/823	56/6209	0.881137	0.999997	0.940553	Me1_v2_0105890/Me1_v2_0117060/Me1_v2_0160410/Me1_v2_0196470/Me1_v2_0211960	5
GO:0009793	GO:0009793	embryo development ending in seed dormancy	27/823	246/6209	0.881283	0.999997	0.940553	Me1_v2_0007620/Me1_v2_0021930/Me1_v2_0024250/Me1_v2_0026770/Me1_v2_0030130/Me1_v2_0032380/Me1_v2_0033250/Me1_v2_0054690/Me1_v2_0078890/Me1_v2_0089840/Me1_v2_0105570/Me1_v2_0107080/Me1_v2_0145830/Me1_v2_0145840/Me1_v2_0148250/Me1_v2_0148260/Me1_v2_0150830/Me1_v2_0150840/Me1_v2_0152200/Me1_v2_0176120/Me1_v2_0191240/Me1_v2_0192480/Me1_v2_0205760/Me1_v2_0205770/Me1_v2_0205780/Me1_v2_0217270/Me1_v2_0224450	27
GO:0016741	GO:0016741	transferase activity, transferring one-carbon groups	12/823	119/6209	0.881316	0.999997	0.940553	Me1_v2_0061080/Me1_v2_0088440/Me1_v2_0099300/Me1_v2_0134650/Me1_v2_0150910/Me1_v2_0155600/Me1_v2_0156950/Me1_v2_0157100/Me1_v2_0198680/Me1_v2_0205840/Me1_v2_0210060/Me1_v2_0232560	12
GO:0000291	GO:0000291	nuclear-transcribed mRNA catabolic process, exonucleolytic	1/823	15/6209	0.881819	0.999997	0.940553	Me1_v2_0232200	1
GO:0001871	GO:0001871	obsolete pattern binding	1/823	15/6209	0.881819	0.999997	0.940553	Me1_v2_0036630	1
GO:0005838	GO:0005838	proteasome regulatory particle	1/823	15/6209	0.881819	0.999997	0.940553	Me1_v2_0188180	1
GO:0006900	GO:0006900	vesicle budding from membrane	1/823	15/6209	0.881819	0.999997	0.940553	Me1_v2_0075480	1
GO:0008608	GO:0008608	attachment of spindle microtubules to kinetochore	1/823	15/6209	0.881819	0.999997	0.940553	Me1_v2_0068080	1
GO:0009313	GO:0009313	oligosaccharide catabolic process	1/823	15/6209	0.881819	0.999997	0.940553	Me1_v2_0133170	1
GO:0009378	GO:0009378	four-way junction helicase activity	1/823	15/6209	0.881819	0.999997	0.940553	Me1_v2_0193520	1
GO:0009798	GO:0009798	axis specification	1/823	15/6209	0.881819	0.999997	0.940553	Me1_v2_0159030	1
GO:0010193	GO:0010193	response to ozone	1/823	15/6209	0.881819	0.999997	0.940553	Me1_v2_0122760	1
GO:0015079	GO:0015079	potassium ion transmembrane transporter activity	1/823	15/6209	0.881819	0.999997	0.940553	Me1_v2_0185540	1
GO:0016074	GO:0016074	sno(s)RNA metabolic process	1/823	15/6209	0.881819	0.999997	0.940553	Me1_v2_0187510	1
GO:0017001	GO:0017001	antibiotic catabolic process	1/823	15/6209	0.881819	0.999997	0.940553	Me1_v2_0108320	1
GO:0022624	GO:0022624	proteasome accessory complex	1/823	15/6209	0.881819	0.999997	0.940553	Me1_v2_0188180	1
GO:0030117	GO:0030117	membrane coat	1/823	15/6209	0.881819	0.999997	0.940553	Me1_v2_0098410	1
GO:0030247	GO:0030247	polysaccharide binding	1/823	15/6209	0.881819	0.999997	0.940553	Me1_v2_0036630	1
GO:0032875	GO:0032875	regulation of DNA endoreduplication	1/823	15/6209	0.881819	0.999997	0.940553	Me1_v2_0114830	1
GO:0033559	GO:0033559	unsaturated fatty acid metabolic process	1/823	15/6209	0.881819	0.999997	0.940553	Me1_v2_0054690	1
GO:0042744	GO:0042744	hydrogen peroxide catabolic process	1/823	15/6209	0.881819	0.999997	0.940553	Me1_v2_0108320	1
GO:0046785	GO:0046785	microtubule polymerization	1/823	15/6209	0.881819	0.999997	0.940553	Me1_v2_0051650	1
GO:0048475	GO:0048475	coated membrane	1/823	15/6209	0.881819	0.999997	0.940553	Me1_v2_0098410	1
GO:0051222	GO:0051222	positive regulation of protein transport	1/823	15/6209	0.881819	0.999997	0.940553	Me1_v2_0109060	1
GO:0051537	GO:0051537	2 iron, 2 sulfur cluster binding	1/823	15/6209	0.881819	0.999997	0.940553	Me1_v2_0054130	1
GO:0060090	GO:0060090	molecular adaptor activity	1/823	15/6209	0.881819	0.999997	0.940553	Me1_v2_0032200	1
GO:0071479	GO:0071479	cellular response to ionizing radiation	1/823	15/6209	0.881819	0.999997	0.940553	Me1_v2_0028450	1
GO:0071804	GO:0071804	NA	1/823	15/6209	0.881819	0.999997	0.940553	Me1_v2_0185540	1
GO:0071805	GO:0071805	potassium ion transmembrane transport	1/823	15/6209	0.881819	0.999997	0.940553	Me1_v2_0185540	1
GO:0090480	GO:0090480	purine nucleotide-sugar transmembrane transport	1/823	15/6209	0.881819	0.999997	0.940553	Me1_v2_0154240	1
GO:0099503	GO:0099503	secretory vesicle	1/823	15/6209	0.881819	0.999997	0.940553	Me1_v2_0063500	1
GO:1901682	GO:1901682	sulfur compound transmembrane transporter activity	1/823	15/6209	0.881819	0.999997	0.940553	Me1_v2_0015270	1
GO:2000379	GO:2000379	positive regulation of reactive oxygen species metabolic process	1/823	15/6209	0.881819	0.999997	0.940553	Me1_v2_0204070	1
GO:0099402	GO:0099402	plant organ development	47/823	410/6209	0.882902	0.999997	0.940553	Me1_v2_0007620/Me1_v2_0017430/Me1_v2_0019390/Me1_v2_0019500/Me1_v2_0023890/Me1_v2_0024250/Me1_v2_0024530/Me1_v2_0029610/Me1_v2_0032200/Me1_v2_0037880/Me1_v2_0054910/Me1_v2_0057670/Me1_v2_0064300/Me1_v2_0064470/Me1_v2_0071780/Me1_v2_0079780/Me1_v2_0085360/Me1_v2_0088440/Me1_v2_0110920/Me1_v2_0111780/Me1_v2_0111800/Me1_v2_0112480/Me1_v2_0120890/Me1_v2_0123010/Me1_v2_0137950/Me1_v2_0141550/Me1_v2_0148250/Me1_v2_0148260/Me1_v2_0148560/Me1_v2_0148570/Me1_v2_0155720/Me1_v2_0159030/Me1_v2_0159420/Me1_v2_0166780/Me1_v2_0172170/Me1_v2_0172180/Me1_v2_0172190/Me1_v2_0174080/Me1_v2_0174970/Me1_v2_0188500/Me1_v2_0195470/Me1_v2_0210060/Me1_v2_0215120/Me1_v2_0216780/Me1_v2_0218130/Me1_v2_0223310/Me1_v2_0223340	47
GO:0006629	GO:0006629	lipid metabolic process	42/823	370/6209	0.885098	0.999997	0.940553	Me1_v2_0001920/Me1_v2_0012110/Me1_v2_0021930/Me1_v2_0025690/Me1_v2_0029830/Me1_v2_0030130/Me1_v2_0053830/Me1_v2_0054690/Me1_v2_0060660/Me1_v2_0072050/Me1_v2_0078830/Me1_v2_0085360/Me1_v2_0087060/Me1_v2_0091280/Me1_v2_0091890/Me1_v2_0094600/Me1_v2_0096330/Me1_v2_0107080/Me1_v2_0108300/Me1_v2_0108510/Me1_v2_0112000/Me1_v2_0120920/Me1_v2_0131420/Me1_v2_0133400/Me1_v2_0140790/Me1_v2_0146270/Me1_v2_0148560/Me1_v2_0148570/Me1_v2_0150830/Me1_v2_0150840/Me1_v2_0153200/Me1_v2_0159980/Me1_v2_0169450/Me1_v2_0169460/Me1_v2_0178910/Me1_v2_0181740/Me1_v2_0198420/Me1_v2_0205610/Me1_v2_0207590/Me1_v2_0213110/Me1_v2_0213150/Me1_v2_0234340	42
GO:0051129	GO:0051129	negative regulation of cellular component organization	7/823	75/6209	0.885125	0.999997	0.940553	Me1_v2_0072140/Me1_v2_0072150/Me1_v2_0096240/Me1_v2_0109060/Me1_v2_0134810/Me1_v2_0146270/Me1_v2_0230230	7
GO:0005681	GO:0005681	spliceosomal complex	10/823	102/6209	0.885325	0.999997	0.940553	Me1_v2_0007620/Me1_v2_0021860/Me1_v2_0024250/Me1_v2_0024530/Me1_v2_0026770/Me1_v2_0148250/Me1_v2_0148260/Me1_v2_0152200/Me1_v2_0173740/Me1_v2_0174080	10
GO:0005657	GO:0005657	replication fork	3/823	37/6209	0.885518	0.999997	0.940553	Me1_v2_0082980/Me1_v2_0201480/Me1_v2_0203980	3
GO:0010027	GO:0010027	thylakoid membrane organization	3/823	37/6209	0.885518	0.999997	0.940553	Me1_v2_0073310/Me1_v2_0104750/Me1_v2_0104760	3
GO:0010948	GO:0010948	negative regulation of cell cycle process	3/823	37/6209	0.885518	0.999997	0.940553	Me1_v2_0114830/Me1_v2_0167340/Me1_v2_0167350	3
GO:0015078	GO:0015078	proton transmembrane transporter activity	3/823	37/6209	0.885518	0.999997	0.940553	Me1_v2_0037520/Me1_v2_0099250/Me1_v2_0170380	3
GO:0018205	GO:0018205	peptidyl-lysine modification	11/823	111/6209	0.886472	0.999997	0.940553	Me1_v2_0023890/Me1_v2_0061080/Me1_v2_0088440/Me1_v2_0092960/Me1_v2_0126630/Me1_v2_0151850/Me1_v2_0166440/Me1_v2_0191240/Me1_v2_0202940/Me1_v2_0217100/Me1_v2_0235280	11
GO:0002684	GO:0002684	positive regulation of immune system process	4/823	47/6209	0.88667	0.999997	0.940553	Me1_v2_0061040/Me1_v2_0067560/Me1_v2_0151030/Me1_v2_0158020	4
GO:0034248	GO:0034248	regulation of cellular amide metabolic process	4/823	47/6209	0.88667	0.999997	0.940553	Me1_v2_0053430/Me1_v2_0083500/Me1_v2_0134810/Me1_v2_0192140	4
GO:0140014	GO:0140014	mitotic nuclear division	4/823	47/6209	0.88667	0.999997	0.940553	Me1_v2_0051650/Me1_v2_0139980/Me1_v2_0206600/Me1_v2_0232200	4
GO:0006928	GO:0006928	movement of cell or subcellular component	6/823	66/6209	0.886924	0.999997	0.940553	Me1_v2_0011080/Me1_v2_0034930/Me1_v2_0091290/Me1_v2_0113140/Me1_v2_0139980/Me1_v2_0176120	6
GO:0022603	GO:0022603	regulation of anatomical structure morphogenesis	6/823	66/6209	0.886924	0.999997	0.940553	Me1_v2_0116120/Me1_v2_0134810/Me1_v2_0138220/Me1_v2_0159060/Me1_v2_0161260/Me1_v2_0175940	6
GO:0032940	GO:0032940	secretion by cell	6/823	66/6209	0.886924	0.999997	0.940553	Me1_v2_0032200/Me1_v2_0061240/Me1_v2_0063500/Me1_v2_0169450/Me1_v2_0169460/Me1_v2_0187990	6
GO:0051253	GO:0051253	negative regulation of RNA metabolic process	16/823	155/6209	0.889968	0.999997	0.940553	Me1_v2_0011060/Me1_v2_0024640/Me1_v2_0028450/Me1_v2_0033340/Me1_v2_0034480/Me1_v2_0051920/Me1_v2_0061080/Me1_v2_0071390/Me1_v2_0097120/Me1_v2_0151920/Me1_v2_0190140/Me1_v2_0211450/Me1_v2_0217420/Me1_v2_0217440/Me1_v2_0218370/Me1_v2_0230230	16
GO:0002252	GO:0002252	immune effector process	2/823	27/6209	0.890279	0.999997	0.940553	Me1_v2_0063500/Me1_v2_0151030	2
GO:0009933	GO:0009933	meristem structural organization	2/823	27/6209	0.890279	0.999997	0.940553	Me1_v2_0024530/Me1_v2_0174080	2
GO:0016836	GO:0016836	hydro-lyase activity	2/823	27/6209	0.890279	0.999997	0.940553	Me1_v2_0053830/Me1_v2_0078830	2
GO:0042548	GO:0042548	regulation of photosynthesis, light reaction	2/823	27/6209	0.890279	0.999997	0.940553	Me1_v2_0064680/Me1_v2_0064700	2
GO:0048653	GO:0048653	anther development	2/823	27/6209	0.890279	0.999997	0.940553	Me1_v2_0064300/Me1_v2_0155720	2
GO:0006402	GO:0006402	mRNA catabolic process	5/823	57/6209	0.890364	0.999997	0.940553	Me1_v2_0049340/Me1_v2_0096240/Me1_v2_0125330/Me1_v2_0208300/Me1_v2_0232200	5
GO:0019953	GO:0019953	sexual reproduction	9/823	94/6209	0.891829	0.999997	0.940553	Me1_v2_0036630/Me1_v2_0059810/Me1_v2_0073310/Me1_v2_0089450/Me1_v2_0097120/Me1_v2_0107720/Me1_v2_0176800/Me1_v2_0176810/Me1_v2_0183870	9
GO:0050776	GO:0050776	regulation of immune response	7/823	76/6209	0.893042	0.999997	0.940553	Me1_v2_0061040/Me1_v2_0067560/Me1_v2_0151030/Me1_v2_0158020/Me1_v2_0189820/Me1_v2_0196710/Me1_v2_0229810	7
GO:0070925	GO:0070925	organelle assembly	12/823	121/6209	0.894244	0.999997	0.940553	Me1_v2_0024110/Me1_v2_0037940/Me1_v2_0040030/Me1_v2_0042190/Me1_v2_0090010/Me1_v2_0139980/Me1_v2_0158630/Me1_v2_0169800/Me1_v2_0172170/Me1_v2_0172180/Me1_v2_0172190/Me1_v2_0206600	12
GO:0015631	GO:0015631	tubulin binding	6/823	67/6209	0.895195	0.999997	0.940553	Me1_v2_0011080/Me1_v2_0034930/Me1_v2_0051650/Me1_v2_0109060/Me1_v2_0113140/Me1_v2_0172530	6
GO:0046903	GO:0046903	secretion	6/823	67/6209	0.895195	0.999997	0.940553	Me1_v2_0032200/Me1_v2_0061240/Me1_v2_0063500/Me1_v2_0169450/Me1_v2_0169460/Me1_v2_0187990	6
GO:0009668	GO:0009668	plastid membrane organization	3/823	38/6209	0.896204	0.999997	0.940553	Me1_v2_0073310/Me1_v2_0104750/Me1_v2_0104760	3
GO:0051606	GO:0051606	detection of stimulus	3/823	38/6209	0.896204	0.999997	0.940553	Me1_v2_0066440/Me1_v2_0156250/Me1_v2_0216040	3
GO:0010026	GO:0010026	trichome differentiation	4/823	48/6209	0.896256	0.999997	0.940553	Me1_v2_0011080/Me1_v2_0034930/Me1_v2_0109960/Me1_v2_0113140	4
GO:0005216	GO:0005216	ion channel activity	1/823	16/6209	0.897522	0.999997	0.940553	Me1_v2_0064410	1
GO:0005669	GO:0005669	transcription factor TFIID complex	1/823	16/6209	0.897522	0.999997	0.940553	Me1_v2_0092960	1
GO:0005765	GO:0005765	lysosomal membrane	1/823	16/6209	0.897522	0.999997	0.940553	Me1_v2_0194900	1
GO:0006096	GO:0006096	glycolytic process	1/823	16/6209	0.897522	0.999997	0.940553	Me1_v2_0226020	1
GO:0006491	GO:0006491	N-glycan processing	1/823	16/6209	0.897522	0.999997	0.940553	Me1_v2_0034550	1
GO:0006555	GO:0006555	methionine metabolic process	1/823	16/6209	0.897522	0.999997	0.940553	Me1_v2_0232560	1
GO:0006757	GO:0006757	ATP generation from ADP	1/823	16/6209	0.897522	0.999997	0.940553	Me1_v2_0226020	1
GO:0009574	GO:0009574	preprophase band	1/823	16/6209	0.897522	0.999997	0.940553	Me1_v2_0051650	1
GO:0009750	GO:0009750	response to fructose	1/823	16/6209	0.897522	0.999997	0.940553	Me1_v2_0061080	1
GO:0009789	GO:0009789	positive regulation of abscisic acid-activated signaling pathway	1/823	16/6209	0.897522	0.999997	0.940553	Me1_v2_0072050	1
GO:0015662	GO:0015662	P-type ion transporter activity	1/823	16/6209	0.897522	0.999997	0.940553	Me1_v2_0117060	1
GO:0015865	GO:0015865	purine nucleotide transport	1/823	16/6209	0.897522	0.999997	0.940553	Me1_v2_0154240	1
GO:0015868	GO:0015868	purine ribonucleotide transport	1/823	16/6209	0.897522	0.999997	0.940553	Me1_v2_0154240	1
GO:0018024	GO:0018024	histone-lysine N-methyltransferase activity	1/823	16/6209	0.897522	0.999997	0.940553	Me1_v2_0088440	1
GO:0032968	GO:0032968	positive regulation of transcription elongation from RNA polymerase II promoter	1/823	16/6209	0.897522	0.999997	0.940553	Me1_v2_0085350	1
GO:0043647	GO:0043647	inositol phosphate metabolic process	1/823	16/6209	0.897522	0.999997	0.940553	Me1_v2_0061040	1
GO:0045047	GO:0045047	protein targeting to ER	1/823	16/6209	0.897522	0.999997	0.940553	Me1_v2_0201330	1
GO:0046113	GO:0046113	nucleobase catabolic process	1/823	16/6209	0.897522	0.999997	0.940553	Me1_v2_0180630	1
GO:0051090	GO:0051090	regulation of DNA-binding transcription factor activity	1/823	16/6209	0.897522	0.999997	0.940553	Me1_v2_0166430	1
GO:0051503	GO:0051503	adenine nucleotide transport	1/823	16/6209	0.897522	0.999997	0.940553	Me1_v2_0154240	1
GO:0060966	GO:0060966	regulation of gene silencing by RNA	1/823	16/6209	0.897522	0.999997	0.940553	Me1_v2_0183480	1
GO:0072509	GO:0072509	NA	1/823	16/6209	0.897522	0.999997	0.940553	Me1_v2_0160410	1
GO:0072599	GO:0072599	establishment of protein localization to endoplasmic reticulum	1/823	16/6209	0.897522	0.999997	0.940553	Me1_v2_0201330	1
GO:1901421	GO:1901421	positive regulation of response to alcohol	1/823	16/6209	0.897522	0.999997	0.940553	Me1_v2_0072050	1
GO:1904951	GO:1904951	positive regulation of establishment of protein localization	1/823	16/6209	0.897522	0.999997	0.940553	Me1_v2_0109060	1
GO:1905959	GO:1905959	positive regulation of cellular response to alcohol	1/823	16/6209	0.897522	0.999997	0.940553	Me1_v2_0072050	1
GO:0009651	GO:0009651	response to salt stress	28/823	258/6209	0.898017	0.999997	0.940553	Me1_v2_0032270/Me1_v2_0034480/Me1_v2_0047390/Me1_v2_0049340/Me1_v2_0054690/Me1_v2_0067560/Me1_v2_0068040/Me1_v2_0071780/Me1_v2_0094600/Me1_v2_0123010/Me1_v2_0131290/Me1_v2_0151920/Me1_v2_0157100/Me1_v2_0163050/Me1_v2_0169450/Me1_v2_0169460/Me1_v2_0190140/Me1_v2_0203050/Me1_v2_0208260/Me1_v2_0208300/Me1_v2_0208800/Me1_v2_0213420/Me1_v2_0215530/Me1_v2_0218560/Me1_v2_0224050/Me1_v2_0232560/Me1_v2_0233280/Me1_v2_0233300	28
GO:0009526	GO:0009526	plastid envelope	53/823	463/6209	0.898615	0.999997	0.940553	Me1_v2_0000370/Me1_v2_0024340/Me1_v2_0029830/Me1_v2_0032910/Me1_v2_0037940/Me1_v2_0038850/Me1_v2_0040250/Me1_v2_0041590/Me1_v2_0042170/Me1_v2_0042180/Me1_v2_0042220/Me1_v2_0042230/Me1_v2_0045960/Me1_v2_0054690/Me1_v2_0058210/Me1_v2_0058220/Me1_v2_0064270/Me1_v2_0064410/Me1_v2_0071150/Me1_v2_0075470/Me1_v2_0081390/Me1_v2_0081400/Me1_v2_0083500/Me1_v2_0089110/Me1_v2_0094600/Me1_v2_0096930/Me1_v2_0096950/Me1_v2_0104750/Me1_v2_0104760/Me1_v2_0109960/Me1_v2_0122760/Me1_v2_0125950/Me1_v2_0126260/Me1_v2_0137880/Me1_v2_0144780/Me1_v2_0147800/Me1_v2_0154240/Me1_v2_0155600/Me1_v2_0163050/Me1_v2_0164950/Me1_v2_0181740/Me1_v2_0189820/Me1_v2_0193540/Me1_v2_0198030/Me1_v2_0204070/Me1_v2_0208730/Me1_v2_0215160/Me1_v2_0215170/Me1_v2_0215180/Me1_v2_0223810/Me1_v2_0225370/Me1_v2_0229900/Me1_v2_0232560	53
GO:0044452	GO:0044452	obsolete nucleolar part	5/823	58/6209	0.898968	0.999997	0.940553	Me1_v2_0031580/Me1_v2_0176800/Me1_v2_0176810/Me1_v2_0214750/Me1_v2_0214760	5
GO:0010564	GO:0010564	regulation of cell cycle process	7/823	77/6209	0.900494	0.999997	0.940553	Me1_v2_0082980/Me1_v2_0114830/Me1_v2_0142670/Me1_v2_0142700/Me1_v2_0151030/Me1_v2_0167340/Me1_v2_0167350	7
GO:0055065	GO:0055065	metal ion homeostasis	7/823	77/6209	0.900494	0.999997	0.940553	Me1_v2_0062260/Me1_v2_0105890/Me1_v2_0115130/Me1_v2_0120890/Me1_v2_0140790/Me1_v2_0160410/Me1_v2_0211960	7
GO:0090501	GO:0090501	RNA phosphodiester bond hydrolysis	7/823	77/6209	0.900494	0.999997	0.940553	Me1_v2_0068970/Me1_v2_0083840/Me1_v2_0096240/Me1_v2_0125330/Me1_v2_0160270/Me1_v2_0196250/Me1_v2_0232200	7
GO:0009790	GO:0009790	embryo development	32/823	292/6209	0.901088	0.999997	0.940553	Me1_v2_0007620/Me1_v2_0021930/Me1_v2_0024250/Me1_v2_0026770/Me1_v2_0030130/Me1_v2_0032200/Me1_v2_0032380/Me1_v2_0033250/Me1_v2_0035630/Me1_v2_0054690/Me1_v2_0078890/Me1_v2_0089840/Me1_v2_0091370/Me1_v2_0091380/Me1_v2_0105570/Me1_v2_0107080/Me1_v2_0145830/Me1_v2_0145840/Me1_v2_0147200/Me1_v2_0148250/Me1_v2_0148260/Me1_v2_0150830/Me1_v2_0150840/Me1_v2_0152200/Me1_v2_0176120/Me1_v2_0191240/Me1_v2_0192480/Me1_v2_0205760/Me1_v2_0205770/Me1_v2_0205780/Me1_v2_0217270/Me1_v2_0224450	32
GO:0000096	GO:0000096	sulfur amino acid metabolic process	2/823	28/6209	0.902033	0.999997	0.940553	Me1_v2_0181120/Me1_v2_0232560	2
GO:0031060	GO:0031060	regulation of histone methylation	2/823	28/6209	0.902033	0.999997	0.940553	Me1_v2_0024530/Me1_v2_0174080	2
GO:0031647	GO:0031647	regulation of protein stability	2/823	28/6209	0.902033	0.999997	0.940553	Me1_v2_0128150/Me1_v2_0209110	2
GO:0042147	GO:0042147	retrograde transport, endosome to Golgi	2/823	28/6209	0.902033	0.999997	0.940553	Me1_v2_0182190/Me1_v2_0190420	2
GO:0009832	GO:0009832	plant-type cell wall biogenesis	6/823	68/6209	0.902943	0.999997	0.940553	Me1_v2_0051650/Me1_v2_0063500/Me1_v2_0063510/Me1_v2_0139980/Me1_v2_0187320/Me1_v2_0213720	6
GO:0031503	GO:0031503	protein-containing complex localization	6/823	68/6209	0.902943	0.999997	0.940553	Me1_v2_0007620/Me1_v2_0024250/Me1_v2_0134790/Me1_v2_0148250/Me1_v2_0148260/Me1_v2_0224450	6
GO:0051726	GO:0051726	regulation of cell cycle	15/823	149/6209	0.90432	0.999997	0.940553	Me1_v2_0003900/Me1_v2_0073950/Me1_v2_0082980/Me1_v2_0114830/Me1_v2_0117130/Me1_v2_0142670/Me1_v2_0142700/Me1_v2_0143430/Me1_v2_0143440/Me1_v2_0151030/Me1_v2_0159420/Me1_v2_0160330/Me1_v2_0160340/Me1_v2_0167340/Me1_v2_0167350	15
GO:0032504	GO:0032504	multicellular organism reproduction	11/823	114/6209	0.905327	0.999997	0.940553	Me1_v2_0059810/Me1_v2_0081590/Me1_v2_0089450/Me1_v2_0097120/Me1_v2_0109960/Me1_v2_0146270/Me1_v2_0176800/Me1_v2_0176810/Me1_v2_0183870/Me1_v2_0209110/Me1_v2_0225280	11
GO:0007034	GO:0007034	vacuolar transport	8/823	87/6209	0.90592	0.999997	0.940553	Me1_v2_0032200/Me1_v2_0061150/Me1_v2_0061160/Me1_v2_0071130/Me1_v2_0090010/Me1_v2_0185190/Me1_v2_0194900/Me1_v2_0207590	8
GO:0048438	GO:0048438	floral whorl development	8/823	87/6209	0.90592	0.999997	0.940553	Me1_v2_0019390/Me1_v2_0024530/Me1_v2_0064300/Me1_v2_0155720/Me1_v2_0166780/Me1_v2_0174080/Me1_v2_0174970/Me1_v2_0195470	8
GO:0008170	GO:0008170	N-methyltransferase activity	3/823	39/6209	0.905984	0.999997	0.940553	Me1_v2_0088440/Me1_v2_0150910/Me1_v2_0156950	3
GO:0009251	GO:0009251	glucan catabolic process	3/823	39/6209	0.905984	0.999997	0.940553	Me1_v2_0036630/Me1_v2_0066940/Me1_v2_0178730	3
GO:0010087	GO:0010087	phloem or xylem histogenesis	3/823	39/6209	0.905984	0.999997	0.940553	Me1_v2_0114830/Me1_v2_0173740/Me1_v2_0208260	3
GO:0015893	GO:0015893	NA	3/823	39/6209	0.905984	0.999997	0.940553	Me1_v2_0015270/Me1_v2_0053980/Me1_v2_0076660	3
GO:0010608	GO:0010608	post-transcriptional regulation of gene expression	12/823	123/6209	0.905998	0.999997	0.940553	Me1_v2_0007620/Me1_v2_0024250/Me1_v2_0026770/Me1_v2_0053430/Me1_v2_0083500/Me1_v2_0134810/Me1_v2_0148250/Me1_v2_0148260/Me1_v2_0152200/Me1_v2_0162210/Me1_v2_0173740/Me1_v2_0192140	12
GO:0051254	GO:0051254	positive regulation of RNA metabolic process	21/823	201/6209	0.906368	0.999997	0.940553	Me1_v2_0007620/Me1_v2_0023890/Me1_v2_0024250/Me1_v2_0032270/Me1_v2_0049340/Me1_v2_0085350/Me1_v2_0092960/Me1_v2_0109060/Me1_v2_0134810/Me1_v2_0139980/Me1_v2_0148250/Me1_v2_0148260/Me1_v2_0155720/Me1_v2_0174520/Me1_v2_0192140/Me1_v2_0193380/Me1_v2_0202940/Me1_v2_0205630/Me1_v2_0208300/Me1_v2_0211410/Me1_v2_0230230	21
GO:0007346	GO:0007346	regulation of mitotic cell cycle	7/823	78/6209	0.907501	0.999997	0.940553	Me1_v2_0073950/Me1_v2_0082980/Me1_v2_0142670/Me1_v2_0142700/Me1_v2_0151030/Me1_v2_0160330/Me1_v2_0160340	7
GO:0099080	GO:0099080	supramolecular complex	7/823	78/6209	0.907501	0.999997	0.940553	Me1_v2_0011080/Me1_v2_0034930/Me1_v2_0051650/Me1_v2_0071130/Me1_v2_0109060/Me1_v2_0113140/Me1_v2_0139980	7
GO:0004659	GO:0004659	prenyltransferase activity	1/823	17/6209	0.911141	0.999997	0.940553	Me1_v2_0105570	1
GO:0006813	GO:0006813	potassium ion transport	1/823	17/6209	0.911141	0.999997	0.940553	Me1_v2_0185540	1
GO:0006893	GO:0006893	Golgi to plasma membrane transport	1/823	17/6209	0.911141	0.999997	0.940553	Me1_v2_0101190	1
GO:0007163	GO:0007163	establishment or maintenance of cell polarity	1/823	17/6209	0.911141	0.999997	0.940553	Me1_v2_0051650	1
GO:0015995	GO:0015995	chlorophyll biosynthetic process	1/823	17/6209	0.911141	0.999997	0.940553	Me1_v2_0029570	1
GO:0016469	GO:0016469	proton-transporting two-sector ATPase complex	1/823	17/6209	0.911141	0.999997	0.940553	Me1_v2_0037520	1
GO:0016597	GO:0016597	amino acid binding	1/823	17/6209	0.911141	0.999997	0.940553	Me1_v2_0067730	1
GO:0019747	GO:0019747	regulation of isoprenoid metabolic process	1/823	17/6209	0.911141	0.999997	0.940553	Me1_v2_0218560	1
GO:0030488	GO:0030488	tRNA methylation	1/823	17/6209	0.911141	0.999997	0.940553	Me1_v2_0180290	1
GO:0030587	GO:0030587	sorocarp development	1/823	17/6209	0.911141	0.999997	0.940553	Me1_v2_0090010	1
GO:0030662	GO:0030662	coated vesicle membrane	1/823	17/6209	0.911141	0.999997	0.940553	Me1_v2_0098410	1
GO:0031109	GO:0031109	microtubule polymerization or depolymerization	1/823	17/6209	0.911141	0.999997	0.940553	Me1_v2_0051650	1
GO:0032786	GO:0032786	positive regulation of DNA-templated transcription, elongation	1/823	17/6209	0.911141	0.999997	0.940553	Me1_v2_0085350	1
GO:0042133	GO:0042133	neurotransmitter metabolic process	1/823	17/6209	0.911141	0.999997	0.940553	Me1_v2_0132160	1
GO:0043902	GO:0043902	obsolete positive regulation of multi-organism process	1/823	17/6209	0.911141	0.999997	0.940553	Me1_v2_0061040	1
GO:0043967	GO:0043967	histone H4 acetylation	1/823	17/6209	0.911141	0.999997	0.940553	Me1_v2_0151850	1
GO:0045834	GO:0045834	positive regulation of lipid metabolic process	1/823	17/6209	0.911141	0.999997	0.940553	Me1_v2_0218560	1
GO:0046885	GO:0046885	regulation of hormone biosynthetic process	1/823	17/6209	0.911141	0.999997	0.940553	Me1_v2_0120890	1
GO:0090702	GO:0090702	NA	1/823	17/6209	0.911141	0.999997	0.940553	Me1_v2_0090010	1
GO:0099120	GO:0099120	socially cooperative development	1/823	17/6209	0.911141	0.999997	0.940553	Me1_v2_0090010	1
GO:2000030	GO:2000030	regulation of response to red or far red light	1/823	17/6209	0.911141	0.999997	0.940553	Me1_v2_0185540	1
GO:0006779	GO:0006779	porphyrin-containing compound biosynthetic process	2/823	29/6209	0.912603	0.999997	0.940553	Me1_v2_0029570/Me1_v2_0187270	2
GO:0016877	GO:0016877	ligase activity, forming carbon-sulfur bonds	2/823	29/6209	0.912603	0.999997	0.940553	Me1_v2_0103080/Me1_v2_0191240	2
GO:0030135	GO:0030135	coated vesicle	2/823	29/6209	0.912603	0.999997	0.940553	Me1_v2_0098410/Me1_v2_0156250	2
GO:0009751	GO:0009751	response to salicylic acid	4/823	50/6209	0.913311	0.999997	0.940553	Me1_v2_0047390/Me1_v2_0054690/Me1_v2_0192700/Me1_v2_0213420	4
GO:0042981	GO:0042981	regulation of apoptotic process	4/823	50/6209	0.913311	0.999997	0.940553	Me1_v2_0049340/Me1_v2_0151030/Me1_v2_0208300/Me1_v2_0217100	4
GO:0031968	GO:0031968	organelle outer membrane	5/823	60/6209	0.914431	0.999997	0.940553	Me1_v2_0064410/Me1_v2_0066110/Me1_v2_0125950/Me1_v2_0146750/Me1_v2_0176120	5
GO:0005815	GO:0005815	microtubule organizing center	3/823	40/6209	0.914922	0.999997	0.940553	Me1_v2_0091290/Me1_v2_0156250/Me1_v2_0217100	3
GO:0007015	GO:0007015	actin filament organization	3/823	40/6209	0.914922	0.999997	0.940553	Me1_v2_0088550/Me1_v2_0088560/Me1_v2_0179490	3
GO:0008238	GO:0008238	exopeptidase activity	3/823	40/6209	0.914922	0.999997	0.940553	Me1_v2_0187170/Me1_v2_0231040/Me1_v2_0233730	3
GO:0010090	GO:0010090	trichome morphogenesis	3/823	40/6209	0.914922	0.999997	0.940553	Me1_v2_0011080/Me1_v2_0034930/Me1_v2_0113140	3
GO:0045089	GO:0045089	positive regulation of innate immune response	3/823	40/6209	0.914922	0.999997	0.940553	Me1_v2_0061040/Me1_v2_0067560/Me1_v2_0158020	3
GO:0009941	GO:0009941	chloroplast envelope	50/823	444/6209	0.915084	0.999997	0.940553	Me1_v2_0000370/Me1_v2_0024340/Me1_v2_0029830/Me1_v2_0032910/Me1_v2_0037940/Me1_v2_0038850/Me1_v2_0040250/Me1_v2_0041590/Me1_v2_0042170/Me1_v2_0042180/Me1_v2_0042220/Me1_v2_0042230/Me1_v2_0045960/Me1_v2_0054690/Me1_v2_0058220/Me1_v2_0064270/Me1_v2_0064410/Me1_v2_0071150/Me1_v2_0075470/Me1_v2_0081390/Me1_v2_0081400/Me1_v2_0083500/Me1_v2_0089110/Me1_v2_0094600/Me1_v2_0096930/Me1_v2_0096950/Me1_v2_0109960/Me1_v2_0122760/Me1_v2_0125950/Me1_v2_0126260/Me1_v2_0137880/Me1_v2_0144780/Me1_v2_0147800/Me1_v2_0154240/Me1_v2_0155600/Me1_v2_0163050/Me1_v2_0164950/Me1_v2_0181740/Me1_v2_0189820/Me1_v2_0193540/Me1_v2_0198030/Me1_v2_0204070/Me1_v2_0208730/Me1_v2_0215160/Me1_v2_0215170/Me1_v2_0215180/Me1_v2_0223810/Me1_v2_0225370/Me1_v2_0229900/Me1_v2_0232560	50
GO:0048609	GO:0048609	multicellular organismal reproductive process	10/823	107/6209	0.9165	0.999997	0.940553	Me1_v2_0059810/Me1_v2_0081590/Me1_v2_0089450/Me1_v2_0097120/Me1_v2_0146270/Me1_v2_0176800/Me1_v2_0176810/Me1_v2_0183870/Me1_v2_0209110/Me1_v2_0225280	10
GO:0016072	GO:0016072	rRNA metabolic process	17/823	169/6209	0.916866	0.999997	0.940553	Me1_v2_0037940/Me1_v2_0038820/Me1_v2_0042020/Me1_v2_0042190/Me1_v2_0096240/Me1_v2_0124280/Me1_v2_0148460/Me1_v2_0150910/Me1_v2_0160270/Me1_v2_0176800/Me1_v2_0176810/Me1_v2_0187510/Me1_v2_0205630/Me1_v2_0210060/Me1_v2_0218560/Me1_v2_0224450/Me1_v2_0232200	17
GO:0009657	GO:0009657	plastid organization	19/823	187/6209	0.919786	0.999997	0.940553	Me1_v2_0054910/Me1_v2_0072050/Me1_v2_0073310/Me1_v2_0080820/Me1_v2_0096930/Me1_v2_0096950/Me1_v2_0104750/Me1_v2_0104760/Me1_v2_0122760/Me1_v2_0140790/Me1_v2_0151320/Me1_v2_0156250/Me1_v2_0160520/Me1_v2_0173230/Me1_v2_0214100/Me1_v2_0214160/Me1_v2_0214180/Me1_v2_0218560/Me1_v2_0229810	19
GO:0006364	GO:0006364	rRNA processing	16/823	161/6209	0.919983	0.999997	0.940553	Me1_v2_0037940/Me1_v2_0038820/Me1_v2_0042020/Me1_v2_0042190/Me1_v2_0096240/Me1_v2_0124280/Me1_v2_0148460/Me1_v2_0150910/Me1_v2_0160270/Me1_v2_0176800/Me1_v2_0176810/Me1_v2_0205630/Me1_v2_0210060/Me1_v2_0218560/Me1_v2_0224450/Me1_v2_0232200	16
GO:0044255	GO:0044255	cellular lipid metabolic process	37/823	339/6209	0.920495	0.999997	0.940553	Me1_v2_0001920/Me1_v2_0012110/Me1_v2_0021930/Me1_v2_0025690/Me1_v2_0029830/Me1_v2_0030130/Me1_v2_0053830/Me1_v2_0054690/Me1_v2_0060660/Me1_v2_0072050/Me1_v2_0078830/Me1_v2_0085360/Me1_v2_0087060/Me1_v2_0091280/Me1_v2_0091890/Me1_v2_0094600/Me1_v2_0096330/Me1_v2_0107080/Me1_v2_0108300/Me1_v2_0120920/Me1_v2_0131420/Me1_v2_0133400/Me1_v2_0140790/Me1_v2_0148560/Me1_v2_0148570/Me1_v2_0150830/Me1_v2_0150840/Me1_v2_0159980/Me1_v2_0169450/Me1_v2_0169460/Me1_v2_0178910/Me1_v2_0181740/Me1_v2_0198420/Me1_v2_0205610/Me1_v2_0213110/Me1_v2_0213150/Me1_v2_0234340	37
GO:0048467	GO:0048467	gynoecium development	4/823	51/6209	0.920863	0.999997	0.940553	Me1_v2_0019390/Me1_v2_0024530/Me1_v2_0174080/Me1_v2_0195470	4
GO:0019867	GO:0019867	outer membrane	5/823	61/6209	0.921353	0.999997	0.940553	Me1_v2_0064410/Me1_v2_0066110/Me1_v2_0125950/Me1_v2_0146750/Me1_v2_0176120	5
GO:0002181	GO:0002181	cytoplasmic translation	2/823	30/6209	0.922097	0.999997	0.940553	Me1_v2_0042230/Me1_v2_0166430	2
GO:0008080	GO:0008080	N-acetyltransferase activity	2/823	30/6209	0.922097	0.999997	0.940553	Me1_v2_0023890/Me1_v2_0151850	2
GO:0009853	GO:0009853	photorespiration	2/823	30/6209	0.922097	0.999997	0.940553	Me1_v2_0038880/Me1_v2_0158220	2
GO:0015238	GO:0015238	NA	2/823	30/6209	0.922097	0.999997	0.940553	Me1_v2_0015270/Me1_v2_0053980	2
GO:0048532	GO:0048532	anatomical structure arrangement	2/823	30/6209	0.922097	0.999997	0.940553	Me1_v2_0024530/Me1_v2_0174080	2
GO:0060589	GO:0060589	nucleoside-triphosphatase regulator activity	2/823	30/6209	0.922097	0.999997	0.940553	Me1_v2_0185100/Me1_v2_0214630	2
GO:0000919	GO:0000919	cell plate assembly	1/823	18/6209	0.922951	0.999997	0.940553	Me1_v2_0051650	1
GO:0001522	GO:0001522	pseudouridine synthesis	1/823	18/6209	0.922951	0.999997	0.940553	Me1_v2_0148460	1
GO:0005985	GO:0005985	sucrose metabolic process	1/823	18/6209	0.922951	0.999997	0.940553	Me1_v2_0225280	1
GO:0006334	GO:0006334	nucleosome assembly	1/823	18/6209	0.922951	0.999997	0.940553	Me1_v2_0151820	1
GO:0006829	GO:0006829	zinc ion transport	1/823	18/6209	0.922951	0.999997	0.940553	Me1_v2_0105890	1
GO:0007129	GO:0007129	homologous chromosome pairing at meiosis	1/823	18/6209	0.922951	0.999997	0.940553	Me1_v2_0089450	1
GO:0015035	GO:0015035	protein-disulfide reductase activity	1/823	18/6209	0.922951	0.999997	0.940553	Me1_v2_0229810	1
GO:0016405	GO:0016405	CoA-ligase activity	1/823	18/6209	0.922951	0.999997	0.940553	Me1_v2_0103080	1
GO:0016782	GO:0016782	transferase activity, transferring sulphur-containing groups	1/823	18/6209	0.922951	0.999997	0.940553	Me1_v2_0120890	1
GO:0030136	GO:0030136	clathrin-coated vesicle	1/823	18/6209	0.922951	0.999997	0.940553	Me1_v2_0098410	1
GO:0030170	GO:0030170	pyridoxal phosphate binding	1/823	18/6209	0.922951	0.999997	0.940553	Me1_v2_0067730	1
GO:0031902	GO:0031902	late endosome membrane	1/823	18/6209	0.922951	0.999997	0.940553	Me1_v2_0194900	1
GO:0032350	GO:0032350	regulation of hormone metabolic process	1/823	18/6209	0.922951	0.999997	0.940553	Me1_v2_0120890	1
GO:0034243	GO:0034243	regulation of transcription elongation from RNA polymerase II promoter	1/823	18/6209	0.922951	0.999997	0.940553	Me1_v2_0085350	1
GO:0042335	GO:0042335	cuticle development	1/823	18/6209	0.922951	0.999997	0.940553	Me1_v2_0211410	1
GO:0043022	GO:0043022	ribosome binding	1/823	18/6209	0.922951	0.999997	0.940553	Me1_v2_0089680	1
GO:0043140	GO:0043140	NA	1/823	18/6209	0.922951	0.999997	0.940553	Me1_v2_0193520	1
GO:0070279	GO:0070279	vitamin B6 binding	1/823	18/6209	0.922951	0.999997	0.940553	Me1_v2_0067730	1
GO:0070972	GO:0070972	protein localization to endoplasmic reticulum	1/823	18/6209	0.922951	0.999997	0.940553	Me1_v2_0201330	1
GO:0048367	GO:0048367	shoot system development	29/823	273/6209	0.923046	0.999997	0.940553	Me1_v2_0011430/Me1_v2_0019390/Me1_v2_0023890/Me1_v2_0024530/Me1_v2_0027150/Me1_v2_0029610/Me1_v2_0054910/Me1_v2_0057470/Me1_v2_0064300/Me1_v2_0071780/Me1_v2_0079780/Me1_v2_0088440/Me1_v2_0110920/Me1_v2_0111780/Me1_v2_0111800/Me1_v2_0135240/Me1_v2_0155720/Me1_v2_0159030/Me1_v2_0159420/Me1_v2_0166780/Me1_v2_0172170/Me1_v2_0172180/Me1_v2_0172190/Me1_v2_0174080/Me1_v2_0174970/Me1_v2_0195470/Me1_v2_0205610/Me1_v2_0215170/Me1_v2_0215180	29
GO:0000723	GO:0000723	telomere maintenance	3/823	41/6209	0.923081	0.999997	0.940553	Me1_v2_0017430/Me1_v2_0037880/Me1_v2_0064470	3
GO:0060341	GO:0060341	regulation of cellular localization	3/823	41/6209	0.923081	0.999997	0.940553	Me1_v2_0109060/Me1_v2_0146270/Me1_v2_0159030	3
GO:0070482	GO:0070482	response to oxygen levels	3/823	41/6209	0.923081	0.999997	0.940553	Me1_v2_0054640/Me1_v2_0109250/Me1_v2_0215530	3
GO:0071241	GO:0071241	cellular response to inorganic substance	3/823	41/6209	0.923081	0.999997	0.940553	Me1_v2_0028450/Me1_v2_0062260/Me1_v2_0129030	3
GO:0006355	GO:0006355	regulation of transcription, DNA-templated	56/823	496/6209	0.923639	0.999997	0.940553	Me1_v2_0011060/Me1_v2_0011430/Me1_v2_0023890/Me1_v2_0024640/Me1_v2_0026670/Me1_v2_0027150/Me1_v2_0028450/Me1_v2_0032270/Me1_v2_0033340/Me1_v2_0034480/Me1_v2_0047390/Me1_v2_0051920/Me1_v2_0058750/Me1_v2_0061080/Me1_v2_0063020/Me1_v2_0066440/Me1_v2_0071390/Me1_v2_0071760/Me1_v2_0073950/Me1_v2_0085350/Me1_v2_0088440/Me1_v2_0092960/Me1_v2_0097120/Me1_v2_0103480/Me1_v2_0105770/Me1_v2_0109060/Me1_v2_0110920/Me1_v2_0118140/Me1_v2_0123310/Me1_v2_0125540/Me1_v2_0134810/Me1_v2_0135240/Me1_v2_0139980/Me1_v2_0151320/Me1_v2_0151920/Me1_v2_0155720/Me1_v2_0156240/Me1_v2_0166430/Me1_v2_0174520/Me1_v2_0185540/Me1_v2_0190140/Me1_v2_0193380/Me1_v2_0195470/Me1_v2_0206600/Me1_v2_0206950/Me1_v2_0211410/Me1_v2_0211450/Me1_v2_0213420/Me1_v2_0214100/Me1_v2_0214160/Me1_v2_0214180/Me1_v2_0217420/Me1_v2_0217440/Me1_v2_0218370/Me1_v2_0218560/Me1_v2_0230230	56
GO:0051276	GO:0051276	chromosome organization	43/823	390/6209	0.924654	0.999997	0.940553	Me1_v2_0011430/Me1_v2_0017430/Me1_v2_0023890/Me1_v2_0027150/Me1_v2_0027220/Me1_v2_0028450/Me1_v2_0029140/Me1_v2_0037880/Me1_v2_0049340/Me1_v2_0050020/Me1_v2_0051920/Me1_v2_0061080/Me1_v2_0064470/Me1_v2_0068080/Me1_v2_0073410/Me1_v2_0088440/Me1_v2_0089450/Me1_v2_0092960/Me1_v2_0114850/Me1_v2_0115580/Me1_v2_0135240/Me1_v2_0139980/Me1_v2_0142670/Me1_v2_0142700/Me1_v2_0151820/Me1_v2_0151850/Me1_v2_0156240/Me1_v2_0160330/Me1_v2_0160340/Me1_v2_0167340/Me1_v2_0167350/Me1_v2_0183480/Me1_v2_0193520/Me1_v2_0202940/Me1_v2_0208300/Me1_v2_0211450/Me1_v2_0217420/Me1_v2_0217440/Me1_v2_0218370/Me1_v2_0219020/Me1_v2_0230230/Me1_v2_0232200/Me1_v2_0232430	43
GO:0006325	GO:0006325	chromatin organization	23/823	223/6209	0.926047	0.999997	0.940553	Me1_v2_0011430/Me1_v2_0023890/Me1_v2_0027150/Me1_v2_0028450/Me1_v2_0049340/Me1_v2_0051920/Me1_v2_0061080/Me1_v2_0088440/Me1_v2_0092960/Me1_v2_0115580/Me1_v2_0135240/Me1_v2_0151820/Me1_v2_0151850/Me1_v2_0167340/Me1_v2_0167350/Me1_v2_0202940/Me1_v2_0208300/Me1_v2_0211450/Me1_v2_0217420/Me1_v2_0217440/Me1_v2_0218370/Me1_v2_0230230/Me1_v2_0232430	23
GO:0050801	GO:0050801	ion homeostasis	11/823	118/6209	0.926344	0.999997	0.940553	Me1_v2_0062260/Me1_v2_0064300/Me1_v2_0080530/Me1_v2_0105890/Me1_v2_0109170/Me1_v2_0111210/Me1_v2_0115130/Me1_v2_0120890/Me1_v2_0140790/Me1_v2_0160410/Me1_v2_0211960	11
GO:0031399	GO:0031399	regulation of protein modification process	14/823	145/6209	0.926922	0.999997	0.940553	Me1_v2_0000880/Me1_v2_0023900/Me1_v2_0024530/Me1_v2_0064660/Me1_v2_0070100/Me1_v2_0070110/Me1_v2_0089480/Me1_v2_0095240/Me1_v2_0114830/Me1_v2_0119740/Me1_v2_0119750/Me1_v2_0151820/Me1_v2_0174080/Me1_v2_0217100	14
GO:0080008	GO:0080008	Cul4-RING E3 ubiquitin ligase complex	5/823	62/6209	0.927775	0.999997	0.940553	Me1_v2_0035630/Me1_v2_0091370/Me1_v2_0091380/Me1_v2_0169060/Me1_v2_0169070	5
GO:0016773	GO:0016773	phosphotransferase activity, alcohol group as acceptor	37/823	342/6209	0.929383	0.999997	0.940553	Me1_v2_0026270/Me1_v2_0026620/Me1_v2_0030890/Me1_v2_0039480/Me1_v2_0082730/Me1_v2_0084980/Me1_v2_0094700/Me1_v2_0104820/Me1_v2_0118220/Me1_v2_0125540/Me1_v2_0132340/Me1_v2_0132640/Me1_v2_0138220/Me1_v2_0148560/Me1_v2_0148570/Me1_v2_0159060/Me1_v2_0159420/Me1_v2_0161260/Me1_v2_0164940/Me1_v2_0165700/Me1_v2_0180300/Me1_v2_0180310/Me1_v2_0180850/Me1_v2_0183480/Me1_v2_0190350/Me1_v2_0192290/Me1_v2_0197180/Me1_v2_0199220/Me1_v2_0208260/Me1_v2_0213250/Me1_v2_0213270/Me1_v2_0213280/Me1_v2_0213910/Me1_v2_0216040/Me1_v2_0220420/Me1_v2_0226020/Me1_v2_0231210	37
GO:0034613	GO:0034613	cellular protein localization	36/823	334/6209	0.930319	0.999997	0.940553	Me1_v2_0007620/Me1_v2_0024110/Me1_v2_0024250/Me1_v2_0041590/Me1_v2_0061150/Me1_v2_0061160/Me1_v2_0066110/Me1_v2_0066290/Me1_v2_0071130/Me1_v2_0073310/Me1_v2_0076230/Me1_v2_0076240/Me1_v2_0085360/Me1_v2_0104750/Me1_v2_0104760/Me1_v2_0121310/Me1_v2_0127410/Me1_v2_0128150/Me1_v2_0134790/Me1_v2_0147200/Me1_v2_0148250/Me1_v2_0148260/Me1_v2_0148710/Me1_v2_0149520/Me1_v2_0163050/Me1_v2_0164950/Me1_v2_0169800/Me1_v2_0183870/Me1_v2_0185100/Me1_v2_0185190/Me1_v2_0201330/Me1_v2_0216780/Me1_v2_0217100/Me1_v2_0224450/Me1_v2_0225370/Me1_v2_0229900	36
GO:0017016	GO:0017016	NA	3/823	42/6209	0.930517	0.999997	0.940553	Me1_v2_0147200/Me1_v2_0148560/Me1_v2_0148570	3
GO:0031267	GO:0031267	small GTPase binding	3/823	42/6209	0.930517	0.999997	0.940553	Me1_v2_0147200/Me1_v2_0148560/Me1_v2_0148570	3
GO:0032993	GO:0032993	protein-DNA complex	2/823	31/6209	0.930613	0.999997	0.940553	Me1_v2_0201480/Me1_v2_0203980	2
GO:0033014	GO:0033014	tetrapyrrole biosynthetic process	2/823	31/6209	0.930613	0.999997	0.940553	Me1_v2_0029570/Me1_v2_0187270	2
GO:2000028	GO:2000028	regulation of photoperiodism, flowering	2/823	31/6209	0.930613	0.999997	0.940553	Me1_v2_0071760/Me1_v2_0088440	2
GO:0000281	GO:0000281	mitotic cytokinesis	7/823	82/6209	0.931455	0.999997	0.940553	Me1_v2_0033250/Me1_v2_0051650/Me1_v2_0139980/Me1_v2_0187320/Me1_v2_0205760/Me1_v2_0205770/Me1_v2_0205780	7
GO:0006468	GO:0006468	protein phosphorylation	29/823	276/6209	0.932541	0.999997	0.940553	Me1_v2_0005960/Me1_v2_0030890/Me1_v2_0039480/Me1_v2_0082730/Me1_v2_0094700/Me1_v2_0104820/Me1_v2_0118220/Me1_v2_0125540/Me1_v2_0132340/Me1_v2_0132640/Me1_v2_0138220/Me1_v2_0159060/Me1_v2_0159420/Me1_v2_0161260/Me1_v2_0164940/Me1_v2_0165700/Me1_v2_0180850/Me1_v2_0183480/Me1_v2_0190350/Me1_v2_0199220/Me1_v2_0208260/Me1_v2_0213250/Me1_v2_0213270/Me1_v2_0213280/Me1_v2_0213910/Me1_v2_0216040/Me1_v2_0220420/Me1_v2_0223670/Me1_v2_0231210	29
GO:0015931	GO:0015931	nucleobase-containing compound transport	9/823	101/6209	0.932555	0.999997	0.940553	Me1_v2_0007620/Me1_v2_0024250/Me1_v2_0134790/Me1_v2_0148250/Me1_v2_0148260/Me1_v2_0154240/Me1_v2_0159030/Me1_v2_0208730/Me1_v2_0224450	9
GO:1901137	GO:1901137	carbohydrate derivative biosynthetic process	23/823	225/6209	0.932862	0.999997	0.940553	Me1_v2_0003490/Me1_v2_0009670/Me1_v2_0026070/Me1_v2_0030820/Me1_v2_0037520/Me1_v2_0038850/Me1_v2_0058220/Me1_v2_0071180/Me1_v2_0071780/Me1_v2_0103930/Me1_v2_0103940/Me1_v2_0108300/Me1_v2_0120890/Me1_v2_0123010/Me1_v2_0180300/Me1_v2_0180310/Me1_v2_0201050/Me1_v2_0201330/Me1_v2_0207590/Me1_v2_0212790/Me1_v2_0220330/Me1_v2_0226020/Me1_v2_0234340	23
GO:0001076	GO:0001076	obsolete transcription factor activity, RNA polymerase II transcription factor binding	1/823	19/6209	0.933194	0.999997	0.940553	Me1_v2_0206600	1
GO:0006612	GO:0006612	protein targeting to membrane	1/823	19/6209	0.933194	0.999997	0.940553	Me1_v2_0201330	1
GO:0007283	GO:0007283	spermatogenesis	1/823	19/6209	0.933194	0.999997	0.940553	Me1_v2_0097120	1
GO:0007420	GO:0007420	brain development	1/823	19/6209	0.933194	0.999997	0.940553	Me1_v2_0146270	1
GO:0008361	GO:0008361	regulation of cell size	1/823	19/6209	0.933194	0.999997	0.940553	Me1_v2_0174970	1
GO:0009581	GO:0009581	detection of external stimulus	1/823	19/6209	0.933194	0.999997	0.940553	Me1_v2_0156250	1
GO:0009582	GO:0009582	detection of abiotic stimulus	1/823	19/6209	0.933194	0.999997	0.940553	Me1_v2_0156250	1
GO:0010252	GO:0010252	auxin homeostasis	1/823	19/6209	0.933194	0.999997	0.940553	Me1_v2_0218130	1
GO:0034293	GO:0034293	sexual sporulation	1/823	19/6209	0.933194	0.999997	0.940553	Me1_v2_0107720	1
GO:0042743	GO:0042743	hydrogen peroxide metabolic process	1/823	19/6209	0.933194	0.999997	0.940553	Me1_v2_0108320	1
GO:0042752	GO:0042752	regulation of circadian rhythm	1/823	19/6209	0.933194	0.999997	0.940553	Me1_v2_0125330	1
GO:0043009	GO:0043009	chordate embryonic development	1/823	19/6209	0.933194	0.999997	0.940553	Me1_v2_0147200	1
GO:0043138	GO:0043138	3'-5' DNA helicase activity	1/823	19/6209	0.933194	0.999997	0.940553	Me1_v2_0193520	1
GO:0044441	GO:0044441	obsolete ciliary part	1/823	19/6209	0.933194	0.999997	0.940553	Me1_v2_0217100	1
GO:0044772	GO:0044772	mitotic cell cycle phase transition	1/823	19/6209	0.933194	0.999997	0.940553	Me1_v2_0205590	1
GO:0051817	GO:0051817	obsolete modulation of process of other organism involved in symbiotic interaction	1/823	19/6209	0.933194	0.999997	0.940553	Me1_v2_0067560	1
GO:0060147	GO:0060147	regulation of post-transcriptional gene silencing	1/823	19/6209	0.933194	0.999997	0.940553	Me1_v2_0183480	1
GO:0060322	GO:0060322	head development	1/823	19/6209	0.933194	0.999997	0.940553	Me1_v2_0146270	1
GO:0098807	GO:0098807	chloroplast thylakoid membrane protein complex	1/823	19/6209	0.933194	0.999997	0.940553	Me1_v2_0058210	1
GO:0045595	GO:0045595	regulation of cell differentiation	5/823	63/6209	0.933726	0.999997	0.940553	Me1_v2_0116120/Me1_v2_0138220/Me1_v2_0159060/Me1_v2_0161260/Me1_v2_0174520	5
GO:0016407	GO:0016407	acetyltransferase activity	4/823	53/6209	0.934222	0.999997	0.940553	Me1_v2_0001920/Me1_v2_0023890/Me1_v2_0151850/Me1_v2_0207400	4
GO:0008654	GO:0008654	phospholipid biosynthetic process	6/823	73/6209	0.934697	0.999997	0.940553	Me1_v2_0021930/Me1_v2_0030130/Me1_v2_0108300/Me1_v2_0150830/Me1_v2_0150840/Me1_v2_0205610	6
GO:0031401	GO:0031401	positive regulation of protein modification process	6/823	73/6209	0.934697	0.999997	0.940553	Me1_v2_0000880/Me1_v2_0095240/Me1_v2_0114830/Me1_v2_0119740/Me1_v2_0119750/Me1_v2_0217100	6
GO:0061024	GO:0061024	membrane organization	11/823	120/6209	0.93527	0.999997	0.940553	Me1_v2_0073310/Me1_v2_0075480/Me1_v2_0104750/Me1_v2_0104760/Me1_v2_0107720/Me1_v2_0158240/Me1_v2_0158250/Me1_v2_0176120/Me1_v2_0183870/Me1_v2_0187990/Me1_v2_0216090	11
GO:0008380	GO:0008380	RNA splicing	15/823	156/6209	0.935417	0.999997	0.940553	Me1_v2_0007620/Me1_v2_0021860/Me1_v2_0024250/Me1_v2_0026770/Me1_v2_0033250/Me1_v2_0084980/Me1_v2_0148250/Me1_v2_0148260/Me1_v2_0152200/Me1_v2_0160410/Me1_v2_0173740/Me1_v2_0202140/Me1_v2_0205760/Me1_v2_0205770/Me1_v2_0205780	15
GO:0006886	GO:0006886	intracellular protein transport	29/823	277/6209	0.935483	0.999997	0.940553	Me1_v2_0007620/Me1_v2_0024250/Me1_v2_0041590/Me1_v2_0061150/Me1_v2_0061160/Me1_v2_0066110/Me1_v2_0066290/Me1_v2_0071130/Me1_v2_0073310/Me1_v2_0076230/Me1_v2_0076240/Me1_v2_0085360/Me1_v2_0121310/Me1_v2_0127410/Me1_v2_0128150/Me1_v2_0134790/Me1_v2_0147200/Me1_v2_0148250/Me1_v2_0148260/Me1_v2_0149520/Me1_v2_0163050/Me1_v2_0164950/Me1_v2_0185100/Me1_v2_0185190/Me1_v2_0201330/Me1_v2_0216780/Me1_v2_0224450/Me1_v2_0225370/Me1_v2_0229900	29
GO:0140101	GO:0140101	catalytic activity, acting on a tRNA	7/823	83/6209	0.93652	0.999997	0.940553	Me1_v2_0023900/Me1_v2_0045550/Me1_v2_0070100/Me1_v2_0070110/Me1_v2_0078890/Me1_v2_0084980/Me1_v2_0231650	7
GO:0032200	GO:0032200	telomere organization	3/823	43/6209	0.937287	0.999997	0.940553	Me1_v2_0017430/Me1_v2_0037880/Me1_v2_0064470	3
GO:0006888	GO:0006888	endoplasmic reticulum to Golgi vesicle-mediated transport	2/823	32/6209	0.938243	0.999997	0.940553	Me1_v2_0156250/Me1_v2_0190750	2
GO:0019205	GO:0019205	nucleobase-containing compound kinase activity	2/823	32/6209	0.938243	0.999997	0.940553	Me1_v2_0078960/Me1_v2_0079780	2
GO:0019829	GO:0019829	ATPase-coupled cation transmembrane transporter activity	2/823	32/6209	0.938243	0.999997	0.940553	Me1_v2_0037520/Me1_v2_0117060	2
GO:0099132	GO:0099132	NA	2/823	32/6209	0.938243	0.999997	0.940553	Me1_v2_0037520/Me1_v2_0117060	2
GO:1902532	GO:1902532	negative regulation of intracellular signal transduction	2/823	32/6209	0.938243	0.999997	0.940553	Me1_v2_0151030/Me1_v2_0196710	2
GO:0007010	GO:0007010	cytoskeleton organization	13/823	139/6209	0.938748	0.999997	0.940553	Me1_v2_0011080/Me1_v2_0023280/Me1_v2_0034930/Me1_v2_0051650/Me1_v2_0088550/Me1_v2_0088560/Me1_v2_0107720/Me1_v2_0107910/Me1_v2_0109060/Me1_v2_0113140/Me1_v2_0139980/Me1_v2_0179490/Me1_v2_0206600	13
GO:0009733	GO:0009733	response to auxin	8/823	93/6209	0.938836	0.999997	0.940553	Me1_v2_0066290/Me1_v2_0085360/Me1_v2_0120890/Me1_v2_0137950/Me1_v2_0174970/Me1_v2_0188500/Me1_v2_0218130/Me1_v2_0223600	8
GO:0030001	GO:0030001	metal ion transport	8/823	93/6209	0.938836	0.999997	0.940553	Me1_v2_0062260/Me1_v2_0105890/Me1_v2_0110460/Me1_v2_0117060/Me1_v2_0160410/Me1_v2_0185540/Me1_v2_0196470/Me1_v2_0211960	8
GO:0071702	GO:0071702	organic substance transport	53/823	478/6209	0.938948	0.999997	0.940553	Me1_v2_0007620/Me1_v2_0015270/Me1_v2_0020930/Me1_v2_0024250/Me1_v2_0032200/Me1_v2_0041590/Me1_v2_0054840/Me1_v2_0061150/Me1_v2_0061160/Me1_v2_0066110/Me1_v2_0066290/Me1_v2_0066620/Me1_v2_0066640/Me1_v2_0066650/Me1_v2_0066670/Me1_v2_0071130/Me1_v2_0073310/Me1_v2_0075480/Me1_v2_0076230/Me1_v2_0076240/Me1_v2_0085360/Me1_v2_0094600/Me1_v2_0099170/Me1_v2_0099250/Me1_v2_0107720/Me1_v2_0121310/Me1_v2_0127410/Me1_v2_0128150/Me1_v2_0134380/Me1_v2_0134790/Me1_v2_0147200/Me1_v2_0148250/Me1_v2_0148260/Me1_v2_0149520/Me1_v2_0154240/Me1_v2_0159030/Me1_v2_0163050/Me1_v2_0164950/Me1_v2_0169450/Me1_v2_0169460/Me1_v2_0170380/Me1_v2_0185100/Me1_v2_0185190/Me1_v2_0198030/Me1_v2_0201330/Me1_v2_0207590/Me1_v2_0208730/Me1_v2_0216780/Me1_v2_0224450/Me1_v2_0225370/Me1_v2_0226890/Me1_v2_0226900/Me1_v2_0229900	53
GO:0022626	GO:0022626	cytosolic ribosome	11/823	121/6209	0.939373	0.999997	0.940553	Me1_v2_0040250/Me1_v2_0042210/Me1_v2_0042220/Me1_v2_0042230/Me1_v2_0050320/Me1_v2_0085310/Me1_v2_0085320/Me1_v2_0103480/Me1_v2_0144780/Me1_v2_0146270/Me1_v2_0164950	11
GO:0022402	GO:0022402	cell cycle process	28/823	270/6209	0.939694	0.999997	0.940553	Me1_v2_0028450/Me1_v2_0033250/Me1_v2_0051650/Me1_v2_0068080/Me1_v2_0073950/Me1_v2_0082410/Me1_v2_0082980/Me1_v2_0089450/Me1_v2_0095070/Me1_v2_0107720/Me1_v2_0118490/Me1_v2_0139980/Me1_v2_0151030/Me1_v2_0156240/Me1_v2_0156520/Me1_v2_0156530/Me1_v2_0156540/Me1_v2_0160330/Me1_v2_0160340/Me1_v2_0183480/Me1_v2_0187320/Me1_v2_0203980/Me1_v2_0205590/Me1_v2_0205760/Me1_v2_0205770/Me1_v2_0205780/Me1_v2_0206600/Me1_v2_0232200	28
GO:0006338	GO:0006338	chromatin remodeling	4/823	54/6209	0.940105	0.999997	0.940553	Me1_v2_0011430/Me1_v2_0027150/Me1_v2_0028450/Me1_v2_0135240	4
GO:0016810	GO:0016810	hydrolase activity, acting on carbon-nitrogen (but not peptide) bonds	4/823	54/6209	0.940105	0.999997	0.940553	Me1_v2_0125950/Me1_v2_0180630/Me1_v2_0215530/Me1_v2_0217010	4
GO:0022412	GO:0022412	cellular process involved in reproduction in multicellular organism	4/823	54/6209	0.940105	0.999997	0.940553	Me1_v2_0089450/Me1_v2_0097120/Me1_v2_0109960/Me1_v2_0183870	4
GO:0016604	GO:0016604	nuclear body	10/823	112/6209	0.940181	0.999997	0.940553	Me1_v2_0024530/Me1_v2_0069670/Me1_v2_0073950/Me1_v2_0095240/Me1_v2_0114830/Me1_v2_0162210/Me1_v2_0174080/Me1_v2_0174520/Me1_v2_0202940/Me1_v2_0217100	10
GO:0008104	GO:0008104	protein localization	39/823	363/6209	0.940656	0.999997	0.940553	Me1_v2_0007620/Me1_v2_0024110/Me1_v2_0024250/Me1_v2_0032200/Me1_v2_0041590/Me1_v2_0061150/Me1_v2_0061160/Me1_v2_0066110/Me1_v2_0066290/Me1_v2_0071130/Me1_v2_0073310/Me1_v2_0076230/Me1_v2_0076240/Me1_v2_0085360/Me1_v2_0104750/Me1_v2_0104760/Me1_v2_0121310/Me1_v2_0127410/Me1_v2_0128150/Me1_v2_0134790/Me1_v2_0147200/Me1_v2_0148250/Me1_v2_0148260/Me1_v2_0148710/Me1_v2_0149520/Me1_v2_0163050/Me1_v2_0164950/Me1_v2_0169450/Me1_v2_0169460/Me1_v2_0169800/Me1_v2_0183870/Me1_v2_0185100/Me1_v2_0185190/Me1_v2_0201330/Me1_v2_0216780/Me1_v2_0217100/Me1_v2_0224450/Me1_v2_0225370/Me1_v2_0229900	39
GO:0007049	GO:0007049	cell cycle	29/823	279/6209	0.941047	0.999997	0.940553	Me1_v2_0028450/Me1_v2_0033250/Me1_v2_0051650/Me1_v2_0068080/Me1_v2_0073950/Me1_v2_0082410/Me1_v2_0082980/Me1_v2_0089450/Me1_v2_0091290/Me1_v2_0095070/Me1_v2_0107720/Me1_v2_0118490/Me1_v2_0139980/Me1_v2_0151030/Me1_v2_0156240/Me1_v2_0156520/Me1_v2_0156530/Me1_v2_0156540/Me1_v2_0160330/Me1_v2_0160340/Me1_v2_0183480/Me1_v2_0187320/Me1_v2_0203980/Me1_v2_0205590/Me1_v2_0205760/Me1_v2_0205770/Me1_v2_0205780/Me1_v2_0206600/Me1_v2_0232200	29
GO:0048437	GO:0048437	floral organ development	9/823	103/6209	0.941425	0.999997	0.940553	Me1_v2_0019390/Me1_v2_0024530/Me1_v2_0064300/Me1_v2_0088440/Me1_v2_0155720/Me1_v2_0166780/Me1_v2_0174080/Me1_v2_0174970/Me1_v2_0195470	9
GO:0000288	GO:0000288	nuclear-transcribed mRNA catabolic process, deadenylation-dependent decay	1/823	20/6209	0.942076	0.999997	0.940553	Me1_v2_0125330	1
GO:0000989	GO:0000989	obsolete transcription factor activity, transcription factor binding	1/823	20/6209	0.942076	0.999997	0.940553	Me1_v2_0206600	1
GO:0001505	GO:0001505	regulation of neurotransmitter levels	1/823	20/6209	0.942076	0.999997	0.940553	Me1_v2_0132160	1
GO:0005929	GO:0005929	cilium	1/823	20/6209	0.942076	0.999997	0.940553	Me1_v2_0217100	1
GO:0006165	GO:0006165	nucleoside diphosphate phosphorylation	1/823	20/6209	0.942076	0.999997	0.940553	Me1_v2_0226020	1
GO:0007584	GO:0007584	response to nutrient	1/823	20/6209	0.942076	0.999997	0.940553	Me1_v2_0092960	1
GO:0016073	GO:0016073	snRNA metabolic process	1/823	20/6209	0.942076	0.999997	0.940553	Me1_v2_0205840	1
GO:0016168	GO:0016168	chlorophyll binding	1/823	20/6209	0.942076	0.999997	0.940553	Me1_v2_0031270	1
GO:0032784	GO:0032784	regulation of DNA-templated transcription, elongation	1/823	20/6209	0.942076	0.999997	0.940553	Me1_v2_0085350	1
GO:0035601	GO:0035601	protein deacylation	1/823	20/6209	0.942076	0.999997	0.940553	Me1_v2_0081590	1
GO:0035821	GO:0035821	modulation of process of another organism	1/823	20/6209	0.942076	0.999997	0.940553	Me1_v2_0067560	1
GO:0046540	GO:0046540	U4/U6 x U5 tri-snRNP complex	1/823	20/6209	0.942076	0.999997	0.940553	Me1_v2_0202140	1
GO:0050777	GO:0050777	negative regulation of immune response	1/823	20/6209	0.942076	0.999997	0.940553	Me1_v2_0229810	1
GO:0071236	GO:0071236	cellular response to antibiotic	1/823	20/6209	0.942076	0.999997	0.940553	Me1_v2_0039460	1
GO:0072348	GO:0072348	sulfur compound transport	1/823	20/6209	0.942076	0.999997	0.940553	Me1_v2_0015270	1
GO:0098732	GO:0098732	macromolecule deacylation	1/823	20/6209	0.942076	0.999997	0.940553	Me1_v2_0081590	1
GO:0005773	GO:0005773	vacuole	53/823	480/6209	0.943163	0.999997	0.940553	Me1_v2_0008690/Me1_v2_0020930/Me1_v2_0029610/Me1_v2_0032200/Me1_v2_0035230/Me1_v2_0037120/Me1_v2_0053980/Me1_v2_0054690/Me1_v2_0056100/Me1_v2_0059000/Me1_v2_0063500/Me1_v2_0064410/Me1_v2_0066620/Me1_v2_0066640/Me1_v2_0066650/Me1_v2_0066670/Me1_v2_0067560/Me1_v2_0072050/Me1_v2_0075470/Me1_v2_0080530/Me1_v2_0080810/Me1_v2_0081590/Me1_v2_0099170/Me1_v2_0099250/Me1_v2_0105890/Me1_v2_0108530/Me1_v2_0111210/Me1_v2_0115130/Me1_v2_0123010/Me1_v2_0128490/Me1_v2_0136170/Me1_v2_0136180/Me1_v2_0142880/Me1_v2_0156250/Me1_v2_0163050/Me1_v2_0164950/Me1_v2_0172530/Me1_v2_0178330/Me1_v2_0179730/Me1_v2_0185190/Me1_v2_0193540/Me1_v2_0194900/Me1_v2_0207590/Me1_v2_0208550/Me1_v2_0208800/Me1_v2_0216090/Me1_v2_0219360/Me1_v2_0224050/Me1_v2_0226000/Me1_v2_0231040/Me1_v2_0232560/Me1_v2_0233730/Me1_v2_0235280	53
GO:0019216	GO:0019216	regulation of lipid metabolic process	3/823	44/6209	0.943444	0.999997	0.940553	Me1_v2_0075480/Me1_v2_0146270/Me1_v2_0218560	3
GO:0060249	GO:0060249	anatomical structure homeostasis	3/823	44/6209	0.943444	0.999997	0.940553	Me1_v2_0017430/Me1_v2_0037880/Me1_v2_0064470	3
GO:0004672	GO:0004672	protein kinase activity	27/823	263/6209	0.943837	0.999997	0.940553	Me1_v2_0030890/Me1_v2_0039480/Me1_v2_0082730/Me1_v2_0094700/Me1_v2_0104820/Me1_v2_0118220/Me1_v2_0125540/Me1_v2_0132340/Me1_v2_0132640/Me1_v2_0138220/Me1_v2_0159060/Me1_v2_0159420/Me1_v2_0161260/Me1_v2_0164940/Me1_v2_0165700/Me1_v2_0180850/Me1_v2_0183480/Me1_v2_0190350/Me1_v2_0199220/Me1_v2_0208260/Me1_v2_0213250/Me1_v2_0213270/Me1_v2_0213280/Me1_v2_0213910/Me1_v2_0216040/Me1_v2_0220420/Me1_v2_0231210	27
GO:0046873	GO:0046873	metal ion transmembrane transporter activity	6/823	75/6209	0.944567	0.999997	0.940553	Me1_v2_0062260/Me1_v2_0117060/Me1_v2_0160410/Me1_v2_0185540/Me1_v2_0196470/Me1_v2_0211960	6
GO:0003713	GO:0003713	transcription coactivator activity	2/823	33/6209	0.945073	0.999997	0.940553	Me1_v2_0174520/Me1_v2_0202940	2
GO:0022853	GO:0022853	active ion transmembrane transporter activity	2/823	33/6209	0.945073	0.999997	0.940553	Me1_v2_0037520/Me1_v2_0117060	2
GO:0030686	GO:0030686	90S preribosome	2/823	33/6209	0.945073	0.999997	0.940553	Me1_v2_0176800/Me1_v2_0176810	2
GO:0042625	GO:0042625	ATPase-coupled ion transmembrane transporter activity	2/823	33/6209	0.945073	0.999997	0.940553	Me1_v2_0037520/Me1_v2_0117060	2
GO:0048481	GO:0048481	plant ovule development	2/823	33/6209	0.945073	0.999997	0.940553	Me1_v2_0019390/Me1_v2_0195470	2
GO:0090662	GO:0090662	NA	2/823	33/6209	0.945073	0.999997	0.940553	Me1_v2_0037520/Me1_v2_0117060	2
GO:0099131	GO:0099131	NA	2/823	33/6209	0.945073	0.999997	0.940553	Me1_v2_0037520/Me1_v2_0117060	2
GO:0044703	GO:0044703	multi-organism reproductive process	9/823	104/6209	0.945464	0.999997	0.940553	Me1_v2_0036630/Me1_v2_0059810/Me1_v2_0073310/Me1_v2_0089450/Me1_v2_0097120/Me1_v2_0107720/Me1_v2_0176800/Me1_v2_0176810/Me1_v2_0183870	9
GO:0009743	GO:0009743	response to carbohydrate	7/823	85/6209	0.94567	0.999997	0.940553	Me1_v2_0061080/Me1_v2_0080830/Me1_v2_0125030/Me1_v2_0152990/Me1_v2_0185340/Me1_v2_0207400/Me1_v2_0225280	7
GO:0061640	GO:0061640	cytoskeleton-dependent cytokinesis	7/823	85/6209	0.94567	0.999997	0.940553	Me1_v2_0033250/Me1_v2_0051650/Me1_v2_0139980/Me1_v2_0187320/Me1_v2_0205760/Me1_v2_0205770/Me1_v2_0205780	7
GO:0005840	GO:0005840	ribosome	14/823	150/6209	0.945785	0.999997	0.940553	Me1_v2_0037540/Me1_v2_0040030/Me1_v2_0040250/Me1_v2_0042190/Me1_v2_0042210/Me1_v2_0042220/Me1_v2_0042230/Me1_v2_0050320/Me1_v2_0085310/Me1_v2_0085320/Me1_v2_0103480/Me1_v2_0144780/Me1_v2_0146270/Me1_v2_0164950	14
GO:0098660	GO:0098660	inorganic ion transmembrane transport	13/823	141/6209	0.945914	0.999997	0.940553	Me1_v2_0031590/Me1_v2_0037520/Me1_v2_0038850/Me1_v2_0058220/Me1_v2_0062260/Me1_v2_0099250/Me1_v2_0115130/Me1_v2_0117060/Me1_v2_0160410/Me1_v2_0170380/Me1_v2_0185540/Me1_v2_0196470/Me1_v2_0211960	13
GO:0018193	GO:0018193	peptidyl-amino acid modification	29/823	281/6209	0.946204	0.999997	0.940553	Me1_v2_0023890/Me1_v2_0024530/Me1_v2_0039480/Me1_v2_0057470/Me1_v2_0061080/Me1_v2_0088440/Me1_v2_0092960/Me1_v2_0094700/Me1_v2_0126630/Me1_v2_0128490/Me1_v2_0132250/Me1_v2_0132340/Me1_v2_0132640/Me1_v2_0138220/Me1_v2_0151850/Me1_v2_0159060/Me1_v2_0161260/Me1_v2_0166440/Me1_v2_0174080/Me1_v2_0179800/Me1_v2_0180850/Me1_v2_0191240/Me1_v2_0199220/Me1_v2_0202940/Me1_v2_0208260/Me1_v2_0216040/Me1_v2_0216090/Me1_v2_0217100/Me1_v2_0235280	29
GO:0032268	GO:0032268	regulation of cellular protein metabolic process	23/823	230/6209	0.94764	0.999997	0.940553	Me1_v2_0000880/Me1_v2_0015570/Me1_v2_0023900/Me1_v2_0024530/Me1_v2_0053430/Me1_v2_0064660/Me1_v2_0070100/Me1_v2_0070110/Me1_v2_0083500/Me1_v2_0089480/Me1_v2_0095240/Me1_v2_0114830/Me1_v2_0119740/Me1_v2_0119750/Me1_v2_0134810/Me1_v2_0151820/Me1_v2_0174080/Me1_v2_0185560/Me1_v2_0185570/Me1_v2_0188180/Me1_v2_0192140/Me1_v2_0193380/Me1_v2_0217100	23
GO:1903047	GO:1903047	mitotic cell cycle process	15/823	160/6209	0.948984	0.999997	0.940553	Me1_v2_0033250/Me1_v2_0051650/Me1_v2_0073950/Me1_v2_0082980/Me1_v2_0139980/Me1_v2_0160330/Me1_v2_0160340/Me1_v2_0187320/Me1_v2_0203980/Me1_v2_0205590/Me1_v2_0205760/Me1_v2_0205770/Me1_v2_0205780/Me1_v2_0206600/Me1_v2_0232200	15
GO:0071824	GO:0071824	protein-DNA complex subunit organization	5/823	66/6209	0.949035	0.999997	0.940553	Me1_v2_0072170/Me1_v2_0142670/Me1_v2_0142700/Me1_v2_0151820/Me1_v2_0156240	5
GO:0016197	GO:0016197	endosomal transport	3/823	45/6209	0.949035	0.999997	0.940553	Me1_v2_0182190/Me1_v2_0190420/Me1_v2_0194900	3
GO:0016765	GO:0016765	transferase activity, transferring alkyl or aryl (other than methyl) groups	3/823	45/6209	0.949035	0.999997	0.940553	Me1_v2_0105570/Me1_v2_0194410/Me1_v2_0234750	3
GO:0044275	GO:0044275	cellular carbohydrate catabolic process	3/823	45/6209	0.949035	0.999997	0.940553	Me1_v2_0036630/Me1_v2_0058330/Me1_v2_0192290	3
GO:0060968	GO:0060968	obsolete regulation of gene silencing	3/823	45/6209	0.949035	0.999997	0.940553	Me1_v2_0073950/Me1_v2_0183480/Me1_v2_0230230	3
GO:0000278	GO:0000278	mitotic cell cycle	16/823	169/6209	0.949117	0.999997	0.940553	Me1_v2_0033250/Me1_v2_0051650/Me1_v2_0073950/Me1_v2_0082980/Me1_v2_0091290/Me1_v2_0139980/Me1_v2_0160330/Me1_v2_0160340/Me1_v2_0187320/Me1_v2_0203980/Me1_v2_0205590/Me1_v2_0205760/Me1_v2_0205770/Me1_v2_0205780/Me1_v2_0206600/Me1_v2_0232200	16
GO:0005798	GO:0005798	Golgi-associated vesicle	1/823	21/6209	0.949779	0.999997	0.940553	Me1_v2_0156250	1
GO:0006906	GO:0006906	vesicle fusion	1/823	21/6209	0.949779	0.999997	0.940553	Me1_v2_0187990	1
GO:0008378	GO:0008378	galactosyltransferase activity	1/823	21/6209	0.949779	0.999997	0.940553	Me1_v2_0203050	1
GO:0010494	GO:0010494	cytoplasmic stress granule	1/823	21/6209	0.949779	0.999997	0.940553	Me1_v2_0224050	1
GO:0015085	GO:0015085	calcium ion transmembrane transporter activity	1/823	21/6209	0.949779	0.999997	0.940553	Me1_v2_0117060	1
GO:0016108	GO:0016108	tetraterpenoid metabolic process	1/823	21/6209	0.949779	0.999997	0.940553	Me1_v2_0094600	1
GO:0016116	GO:0016116	carotenoid metabolic process	1/823	21/6209	0.949779	0.999997	0.940553	Me1_v2_0094600	1
GO:0016278	GO:0016278	lysine N-methyltransferase activity	1/823	21/6209	0.949779	0.999997	0.940553	Me1_v2_0088440	1
GO:0016279	GO:0016279	protein-lysine N-methyltransferase activity	1/823	21/6209	0.949779	0.999997	0.940553	Me1_v2_0088440	1
GO:0019842	GO:0019842	vitamin binding	1/823	21/6209	0.949779	0.999997	0.940553	Me1_v2_0067730	1
GO:0031201	GO:0031201	SNARE complex	1/823	21/6209	0.949779	0.999997	0.940553	Me1_v2_0187990	1
GO:0032204	GO:0032204	regulation of telomere maintenance	1/823	21/6209	0.949779	0.999997	0.940553	Me1_v2_0096240	1
GO:0071281	GO:0071281	cellular response to iron ion	1/823	21/6209	0.949779	0.999997	0.940553	Me1_v2_0062260	1
GO:1905268	GO:1905268	negative regulation of chromatin organization	1/823	21/6209	0.949779	0.999997	0.940553	Me1_v2_0230230	1
GO:0000139	GO:0000139	Golgi membrane	7/823	86/6209	0.94979	0.999997	0.940553	Me1_v2_0190420/Me1_v2_0190750/Me1_v2_0201050/Me1_v2_0201330/Me1_v2_0212790/Me1_v2_0223310/Me1_v2_0223340	7
GO:0000910	GO:0000910	cytokinesis	7/823	86/6209	0.94979	0.999997	0.940553	Me1_v2_0033250/Me1_v2_0051650/Me1_v2_0139980/Me1_v2_0187320/Me1_v2_0205760/Me1_v2_0205770/Me1_v2_0205780	7
GO:0016192	GO:0016192	vesicle-mediated transport	26/823	257/6209	0.950371	0.999997	0.940553	Me1_v2_0032200/Me1_v2_0061240/Me1_v2_0063500/Me1_v2_0075480/Me1_v2_0081590/Me1_v2_0088550/Me1_v2_0088560/Me1_v2_0090010/Me1_v2_0091290/Me1_v2_0098410/Me1_v2_0101190/Me1_v2_0107720/Me1_v2_0109060/Me1_v2_0130400/Me1_v2_0136170/Me1_v2_0136180/Me1_v2_0139980/Me1_v2_0142880/Me1_v2_0156250/Me1_v2_0172530/Me1_v2_0182190/Me1_v2_0187990/Me1_v2_0190420/Me1_v2_0190750/Me1_v2_0194900/Me1_v2_0216090	26
GO:1990837	GO:1990837	sequence-specific double-stranded DNA binding	4/823	56/6209	0.950456	0.999997	0.940553	Me1_v2_0034480/Me1_v2_0151920/Me1_v2_0190140/Me1_v2_0211410	4
GO:0006323	GO:0006323	NA	2/823	34/6209	0.951179	0.999997	0.940553	Me1_v2_0068080/Me1_v2_0151820	2
GO:0008276	GO:0008276	protein methyltransferase activity	2/823	34/6209	0.951179	0.999997	0.940553	Me1_v2_0088440/Me1_v2_0157100	2
GO:0030198	GO:0030198	extracellular matrix organization	2/823	34/6209	0.951179	0.999997	0.940553	Me1_v2_0139980/Me1_v2_0155720	2
GO:0035670	GO:0035670	plant-type ovary development	2/823	34/6209	0.951179	0.999997	0.940553	Me1_v2_0019390/Me1_v2_0195470	2
GO:0043062	GO:0043062	extracellular structure organization	2/823	34/6209	0.951179	0.999997	0.940553	Me1_v2_0139980/Me1_v2_0155720	2
GO:0090150	GO:0090150	establishment of protein localization to membrane	2/823	34/6209	0.951179	0.999997	0.940553	Me1_v2_0183870/Me1_v2_0201330	2
GO:0090575	GO:0090575	RNA polymerase II transcription regulator complex	2/823	34/6209	0.951179	0.999997	0.940553	Me1_v2_0092960/Me1_v2_0202940	2
GO:0044427	GO:0044427	obsolete chromosomal part	22/823	223/6209	0.952024	0.999997	0.940553	Me1_v2_0011430/Me1_v2_0026670/Me1_v2_0027150/Me1_v2_0028450/Me1_v2_0051650/Me1_v2_0051920/Me1_v2_0068080/Me1_v2_0072890/Me1_v2_0073950/Me1_v2_0082980/Me1_v2_0088440/Me1_v2_0089450/Me1_v2_0096240/Me1_v2_0109060/Me1_v2_0127960/Me1_v2_0135240/Me1_v2_0151850/Me1_v2_0183480/Me1_v2_0194320/Me1_v2_0201480/Me1_v2_0203980/Me1_v2_0218370	22
GO:0001101	GO:0001101	response to acid chemical	54/823	493/6209	0.952224	0.999997	0.940553	Me1_v2_0005620/Me1_v2_0023280/Me1_v2_0039480/Me1_v2_0040250/Me1_v2_0047390/Me1_v2_0054690/Me1_v2_0064620/Me1_v2_0064660/Me1_v2_0068040/Me1_v2_0069440/Me1_v2_0069760/Me1_v2_0078190/Me1_v2_0080920/Me1_v2_0085360/Me1_v2_0088010/Me1_v2_0092960/Me1_v2_0094700/Me1_v2_0099170/Me1_v2_0106470/Me1_v2_0107910/Me1_v2_0111780/Me1_v2_0111800/Me1_v2_0118140/Me1_v2_0120640/Me1_v2_0122760/Me1_v2_0123010/Me1_v2_0131290/Me1_v2_0132340/Me1_v2_0132640/Me1_v2_0137220/Me1_v2_0138220/Me1_v2_0146270/Me1_v2_0157100/Me1_v2_0159060/Me1_v2_0161260/Me1_v2_0163050/Me1_v2_0164270/Me1_v2_0178910/Me1_v2_0180850/Me1_v2_0185540/Me1_v2_0191780/Me1_v2_0192480/Me1_v2_0192700/Me1_v2_0193520/Me1_v2_0199220/Me1_v2_0203050/Me1_v2_0208260/Me1_v2_0209110/Me1_v2_0213420/Me1_v2_0215530/Me1_v2_0224450/Me1_v2_0225280/Me1_v2_0233280/Me1_v2_0233300	54
GO:0008092	GO:0008092	cytoskeletal protein binding	9/823	106/6209	0.952814	0.999997	0.940553	Me1_v2_0011080/Me1_v2_0034930/Me1_v2_0051650/Me1_v2_0088550/Me1_v2_0088560/Me1_v2_0109060/Me1_v2_0113140/Me1_v2_0172530/Me1_v2_0179490	9
GO:0015711	GO:0015711	organic anion transport	9/823	106/6209	0.952814	0.999997	0.940553	Me1_v2_0015270/Me1_v2_0032200/Me1_v2_0075480/Me1_v2_0099170/Me1_v2_0107720/Me1_v2_0154240/Me1_v2_0198030/Me1_v2_0208730/Me1_v2_0226890	9
GO:0070727	GO:0070727	cellular macromolecule localization	37/823	352/6209	0.953325	0.999997	0.940553	Me1_v2_0007620/Me1_v2_0024110/Me1_v2_0024250/Me1_v2_0041590/Me1_v2_0061150/Me1_v2_0061160/Me1_v2_0066110/Me1_v2_0066290/Me1_v2_0071130/Me1_v2_0073310/Me1_v2_0076230/Me1_v2_0076240/Me1_v2_0085360/Me1_v2_0096240/Me1_v2_0104750/Me1_v2_0104760/Me1_v2_0121310/Me1_v2_0127410/Me1_v2_0128150/Me1_v2_0134790/Me1_v2_0147200/Me1_v2_0148250/Me1_v2_0148260/Me1_v2_0148710/Me1_v2_0149520/Me1_v2_0163050/Me1_v2_0164950/Me1_v2_0169800/Me1_v2_0183870/Me1_v2_0185100/Me1_v2_0185190/Me1_v2_0201330/Me1_v2_0216780/Me1_v2_0217100/Me1_v2_0224450/Me1_v2_0225370/Me1_v2_0229900	37
GO:0048046	GO:0048046	apoplast	11/823	125/6209	0.953611	0.999997	0.940553	Me1_v2_0029290/Me1_v2_0040250/Me1_v2_0041590/Me1_v2_0057330/Me1_v2_0067560/Me1_v2_0123010/Me1_v2_0191160/Me1_v2_0204070/Me1_v2_0224050/Me1_v2_0225370/Me1_v2_0232560	11
GO:0098791	GO:0098791	Golgi apparatus subcompartment	21/823	215/6209	0.95389	0.999997	0.940553	Me1_v2_0003490/Me1_v2_0023150/Me1_v2_0045890/Me1_v2_0063500/Me1_v2_0071180/Me1_v2_0075480/Me1_v2_0087060/Me1_v2_0120890/Me1_v2_0141550/Me1_v2_0190420/Me1_v2_0190750/Me1_v2_0193030/Me1_v2_0197010/Me1_v2_0201050/Me1_v2_0201330/Me1_v2_0212790/Me1_v2_0213720/Me1_v2_0223310/Me1_v2_0223320/Me1_v2_0223340/Me1_v2_0233960	21
GO:0090626	GO:0090626	plant epidermis morphogenesis	3/823	46/6209	0.954108	0.999997	0.940553	Me1_v2_0011080/Me1_v2_0034930/Me1_v2_0113140	3
GO:0008565	GO:0008565	obsolete protein transporter activity	4/823	57/6209	0.954992	0.999997	0.940553	Me1_v2_0073310/Me1_v2_0076230/Me1_v2_0076240/Me1_v2_0229900	4
GO:0071229	GO:0071229	cellular response to acid chemical	18/823	189/6209	0.955122	0.999997	0.940553	Me1_v2_0005620/Me1_v2_0039480/Me1_v2_0064660/Me1_v2_0094700/Me1_v2_0099170/Me1_v2_0132340/Me1_v2_0132640/Me1_v2_0137220/Me1_v2_0138220/Me1_v2_0159060/Me1_v2_0161260/Me1_v2_0180850/Me1_v2_0185540/Me1_v2_0193520/Me1_v2_0199220/Me1_v2_0203050/Me1_v2_0208260/Me1_v2_0224450	18
GO:0098655	GO:0098655	cation transmembrane transport	13/823	144/6209	0.9553	0.999997	0.940553	Me1_v2_0015270/Me1_v2_0031590/Me1_v2_0037520/Me1_v2_0038850/Me1_v2_0058220/Me1_v2_0062260/Me1_v2_0099250/Me1_v2_0117060/Me1_v2_0160410/Me1_v2_0170380/Me1_v2_0185540/Me1_v2_0196470/Me1_v2_0211960	13
GO:0006378	GO:0006378	mRNA polyadenylation	1/823	22/6209	0.956458	0.999997	0.940553	Me1_v2_0231840	1
GO:0009749	GO:0009749	response to glucose	1/823	22/6209	0.956458	0.999997	0.940553	Me1_v2_0061080	1
GO:0015081	GO:0015081	sodium ion transmembrane transporter activity	1/823	22/6209	0.956458	0.999997	0.940553	Me1_v2_0185540	1
GO:0016556	GO:0016556	mRNA modification	1/823	22/6209	0.956458	0.999997	0.940553	Me1_v2_0156950	1
GO:0030145	GO:0030145	manganese ion binding	1/823	22/6209	0.956458	0.999997	0.940553	Me1_v2_0063650	1
GO:0031338	GO:0031338	regulation of vesicle fusion	1/823	22/6209	0.956458	0.999997	0.940553	Me1_v2_0032200	1
GO:0035725	GO:0035725	sodium ion transmembrane transport	1/823	22/6209	0.956458	0.999997	0.940553	Me1_v2_0185540	1
GO:0042545	GO:0042545	cell wall modification	1/823	22/6209	0.956458	0.999997	0.940553	Me1_v2_0232610	1
GO:0043934	GO:0043934	sporulation	1/823	22/6209	0.956458	0.999997	0.940553	Me1_v2_0107720	1
GO:0051495	GO:0051495	positive regulation of cytoskeleton organization	1/823	22/6209	0.956458	0.999997	0.940553	Me1_v2_0109060	1
GO:2000278	GO:2000278	regulation of DNA biosynthetic process	1/823	22/6209	0.956458	0.999997	0.940553	Me1_v2_0096240	1
GO:0005778	GO:0005778	peroxisomal membrane	2/823	35/6209	0.956635	0.999997	0.940553	Me1_v2_0055530/Me1_v2_0066290	2
GO:0010927	GO:0010927	cellular component assembly involved in morphogenesis	2/823	35/6209	0.956635	0.999997	0.940553	Me1_v2_0107720/Me1_v2_0155720	2
GO:0016410	GO:0016410	N-acyltransferase activity	2/823	35/6209	0.956635	0.999997	0.940553	Me1_v2_0023890/Me1_v2_0151850	2
GO:0031903	GO:0031903	microbody membrane	2/823	35/6209	0.956635	0.999997	0.940553	Me1_v2_0055530/Me1_v2_0066290	2
GO:0044247	GO:0044247	cellular polysaccharide catabolic process	2/823	35/6209	0.956635	0.999997	0.940553	Me1_v2_0036630/Me1_v2_0058330	2
GO:0048699	GO:0048699	generation of neurons	2/823	35/6209	0.956635	0.999997	0.940553	Me1_v2_0146270/Me1_v2_0217100	2
GO:0048827	GO:0048827	phyllome development	19/823	199/6209	0.957869	0.999997	0.940553	Me1_v2_0019390/Me1_v2_0024530/Me1_v2_0029610/Me1_v2_0054910/Me1_v2_0064300/Me1_v2_0071780/Me1_v2_0110920/Me1_v2_0111780/Me1_v2_0111800/Me1_v2_0155720/Me1_v2_0159030/Me1_v2_0159420/Me1_v2_0166780/Me1_v2_0172170/Me1_v2_0172180/Me1_v2_0172190/Me1_v2_0174080/Me1_v2_0174970/Me1_v2_0195470	19
GO:0003712	GO:0003712	transcription coregulator activity	3/823	47/6209	0.958706	0.999997	0.940553	Me1_v2_0174520/Me1_v2_0185540/Me1_v2_0202940	3
GO:0031349	GO:0031349	positive regulation of defense response	3/823	47/6209	0.958706	0.999997	0.940553	Me1_v2_0061040/Me1_v2_0067560/Me1_v2_0158020	3
GO:0006887	GO:0006887	exocytosis	4/823	58/6209	0.959141	0.999997	0.940553	Me1_v2_0032200/Me1_v2_0061240/Me1_v2_0063500/Me1_v2_0187990	4
GO:0015077	GO:0015077	NA	4/823	58/6209	0.959141	0.999997	0.940553	Me1_v2_0037520/Me1_v2_0099250/Me1_v2_0170380/Me1_v2_0185540	4
GO:0045859	GO:0045859	regulation of protein kinase activity	4/823	58/6209	0.959141	0.999997	0.940553	Me1_v2_0023900/Me1_v2_0070100/Me1_v2_0070110/Me1_v2_0089480	4
GO:0045184	GO:0045184	establishment of protein localization	32/823	313/6209	0.959961	0.999997	0.940553	Me1_v2_0007620/Me1_v2_0024250/Me1_v2_0041590/Me1_v2_0061150/Me1_v2_0061160/Me1_v2_0066110/Me1_v2_0066290/Me1_v2_0071130/Me1_v2_0073310/Me1_v2_0076230/Me1_v2_0076240/Me1_v2_0085360/Me1_v2_0121310/Me1_v2_0127410/Me1_v2_0128150/Me1_v2_0134790/Me1_v2_0147200/Me1_v2_0148250/Me1_v2_0148260/Me1_v2_0149520/Me1_v2_0163050/Me1_v2_0164950/Me1_v2_0169450/Me1_v2_0169460/Me1_v2_0183870/Me1_v2_0185100/Me1_v2_0185190/Me1_v2_0201330/Me1_v2_0216780/Me1_v2_0224450/Me1_v2_0225370/Me1_v2_0229900	32
GO:0015031	GO:0015031	protein transport	31/823	305/6209	0.961001	0.999997	0.940553	Me1_v2_0007620/Me1_v2_0024250/Me1_v2_0041590/Me1_v2_0061150/Me1_v2_0061160/Me1_v2_0066110/Me1_v2_0066290/Me1_v2_0071130/Me1_v2_0073310/Me1_v2_0076230/Me1_v2_0076240/Me1_v2_0085360/Me1_v2_0121310/Me1_v2_0127410/Me1_v2_0128150/Me1_v2_0134790/Me1_v2_0147200/Me1_v2_0148250/Me1_v2_0148260/Me1_v2_0149520/Me1_v2_0163050/Me1_v2_0164950/Me1_v2_0169450/Me1_v2_0169460/Me1_v2_0185100/Me1_v2_0185190/Me1_v2_0201330/Me1_v2_0216780/Me1_v2_0224450/Me1_v2_0225370/Me1_v2_0229900	31
GO:0051020	GO:0051020	GTPase binding	5/823	69/6209	0.961066	0.999997	0.940553	Me1_v2_0078190/Me1_v2_0147200/Me1_v2_0148560/Me1_v2_0148570/Me1_v2_0160270	5
GO:0051241	GO:0051241	negative regulation of multicellular organismal process	5/823	69/6209	0.961066	0.999997	0.940553	Me1_v2_0057330/Me1_v2_0071760/Me1_v2_0146270/Me1_v2_0159030/Me1_v2_0196710	5
GO:0005694	GO:0005694	chromosome	26/823	262/6209	0.961272	0.999997	0.940553	Me1_v2_0011430/Me1_v2_0026670/Me1_v2_0027150/Me1_v2_0028450/Me1_v2_0051650/Me1_v2_0051920/Me1_v2_0068080/Me1_v2_0072890/Me1_v2_0073950/Me1_v2_0082980/Me1_v2_0088440/Me1_v2_0089450/Me1_v2_0096240/Me1_v2_0109060/Me1_v2_0127960/Me1_v2_0135240/Me1_v2_0139980/Me1_v2_0146500/Me1_v2_0151850/Me1_v2_0156240/Me1_v2_0183480/Me1_v2_0193520/Me1_v2_0194320/Me1_v2_0201480/Me1_v2_0203980/Me1_v2_0218370	26
GO:0000932	GO:0000932	P-body	2/823	36/6209	0.961504	0.999997	0.940553	Me1_v2_0224050/Me1_v2_0232200	2
GO:2000242	GO:2000242	negative regulation of reproductive process	2/823	36/6209	0.961504	0.999997	0.940553	Me1_v2_0071760/Me1_v2_0159030	2
GO:0000149	GO:0000149	SNARE binding	1/823	23/6209	0.96225	0.999997	0.940553	Me1_v2_0187990	1
GO:0004722	GO:0004722	protein serine/threonine phosphatase activity	1/823	23/6209	0.96225	0.999997	0.940553	Me1_v2_0105770	1
GO:0006814	GO:0006814	sodium ion transport	1/823	23/6209	0.96225	0.999997	0.940553	Me1_v2_0185540	1
GO:0009792	GO:0009792	embryo development ending in birth or egg hatching	1/823	23/6209	0.96225	0.999997	0.940553	Me1_v2_0147200	1
GO:0010200	GO:0010200	response to chitin	1/823	23/6209	0.96225	0.999997	0.940553	Me1_v2_0223630	1
GO:0016866	GO:0016866	intramolecular transferase activity	1/823	23/6209	0.96225	0.999997	0.940553	Me1_v2_0148460	1
GO:0016878	GO:0016878	acid-thiol ligase activity	1/823	23/6209	0.96225	0.999997	0.940553	Me1_v2_0103080	1
GO:0032984	GO:0032984	protein-containing complex disassembly	1/823	23/6209	0.96225	0.999997	0.940553	Me1_v2_0089680	1
GO:0046939	GO:0046939	nucleotide phosphorylation	1/823	23/6209	0.96225	0.999997	0.940553	Me1_v2_0226020	1
GO:0048278	GO:0048278	vesicle docking	1/823	23/6209	0.96225	0.999997	0.940553	Me1_v2_0032200	1
GO:0098852	GO:0098852	lytic vacuole membrane	1/823	23/6209	0.96225	0.999997	0.940553	Me1_v2_0194900	1
GO:0009414	GO:0009414	response to water deprivation	14/823	156/6209	0.96274	0.999997	0.940553	Me1_v2_0054690/Me1_v2_0068040/Me1_v2_0069440/Me1_v2_0069760/Me1_v2_0088010/Me1_v2_0099170/Me1_v2_0120640/Me1_v2_0146270/Me1_v2_0163050/Me1_v2_0164270/Me1_v2_0178910/Me1_v2_0203050/Me1_v2_0208260/Me1_v2_0225280	14
GO:0000956	GO:0000956	nuclear-transcribed mRNA catabolic process	3/823	48/6209	0.962869	0.999997	0.940553	Me1_v2_0096240/Me1_v2_0125330/Me1_v2_0232200	3
GO:0010109	GO:0010109	regulation of photosynthesis	3/823	48/6209	0.962869	0.999997	0.940553	Me1_v2_0064680/Me1_v2_0064700/Me1_v2_0216040	3
GO:0030036	GO:0030036	actin cytoskeleton organization	3/823	48/6209	0.962869	0.999997	0.940553	Me1_v2_0088550/Me1_v2_0088560/Me1_v2_0179490	3
GO:0010228	GO:0010228	vegetative to reproductive phase transition of meristem	5/823	70/6209	0.964458	0.999997	0.940553	Me1_v2_0026670/Me1_v2_0052660/Me1_v2_0078190/Me1_v2_0185540/Me1_v2_0232430	5
GO:0015833	GO:0015833	peptide transport	31/823	307/6209	0.964531	0.999997	0.940553	Me1_v2_0007620/Me1_v2_0024250/Me1_v2_0041590/Me1_v2_0061150/Me1_v2_0061160/Me1_v2_0066110/Me1_v2_0066290/Me1_v2_0071130/Me1_v2_0073310/Me1_v2_0076230/Me1_v2_0076240/Me1_v2_0085360/Me1_v2_0121310/Me1_v2_0127410/Me1_v2_0128150/Me1_v2_0134790/Me1_v2_0147200/Me1_v2_0148250/Me1_v2_0148260/Me1_v2_0149520/Me1_v2_0163050/Me1_v2_0164950/Me1_v2_0169450/Me1_v2_0169460/Me1_v2_0185100/Me1_v2_0185190/Me1_v2_0201330/Me1_v2_0216780/Me1_v2_0224450/Me1_v2_0225370/Me1_v2_0229900	31
GO:0006812	GO:0006812	cation transport	15/823	166/6209	0.964698	0.999997	0.940553	Me1_v2_0015270/Me1_v2_0031590/Me1_v2_0037520/Me1_v2_0038850/Me1_v2_0058220/Me1_v2_0062260/Me1_v2_0099250/Me1_v2_0105890/Me1_v2_0110460/Me1_v2_0117060/Me1_v2_0160410/Me1_v2_0170380/Me1_v2_0185540/Me1_v2_0196470/Me1_v2_0211960	15
GO:0009415	GO:0009415	response to water	14/823	157/6209	0.965057	0.999997	0.940553	Me1_v2_0054690/Me1_v2_0068040/Me1_v2_0069440/Me1_v2_0069760/Me1_v2_0088010/Me1_v2_0099170/Me1_v2_0120640/Me1_v2_0146270/Me1_v2_0163050/Me1_v2_0164270/Me1_v2_0178910/Me1_v2_0203050/Me1_v2_0208260/Me1_v2_0225280	14
GO:0044431	GO:0044431	obsolete Golgi apparatus part	22/823	229/6209	0.965175	0.999997	0.940553	Me1_v2_0003490/Me1_v2_0023150/Me1_v2_0045890/Me1_v2_0063500/Me1_v2_0071180/Me1_v2_0075480/Me1_v2_0087060/Me1_v2_0120890/Me1_v2_0141550/Me1_v2_0156250/Me1_v2_0190420/Me1_v2_0190750/Me1_v2_0193030/Me1_v2_0197010/Me1_v2_0201050/Me1_v2_0201330/Me1_v2_0212790/Me1_v2_0213720/Me1_v2_0223310/Me1_v2_0223320/Me1_v2_0223340/Me1_v2_0233960	22
GO:0016301	GO:0016301	kinase activity	39/823	376/6209	0.965689	0.999997	0.940553	Me1_v2_0026270/Me1_v2_0026620/Me1_v2_0030890/Me1_v2_0039480/Me1_v2_0061040/Me1_v2_0078960/Me1_v2_0079780/Me1_v2_0082730/Me1_v2_0094700/Me1_v2_0104820/Me1_v2_0118220/Me1_v2_0125540/Me1_v2_0132340/Me1_v2_0132640/Me1_v2_0138220/Me1_v2_0148560/Me1_v2_0148570/Me1_v2_0159060/Me1_v2_0159420/Me1_v2_0161260/Me1_v2_0164940/Me1_v2_0165700/Me1_v2_0180300/Me1_v2_0180310/Me1_v2_0180850/Me1_v2_0183480/Me1_v2_0190350/Me1_v2_0192290/Me1_v2_0197180/Me1_v2_0199220/Me1_v2_0208260/Me1_v2_0213250/Me1_v2_0213270/Me1_v2_0213280/Me1_v2_0213910/Me1_v2_0216040/Me1_v2_0220420/Me1_v2_0226020/Me1_v2_0231210	39
GO:0009630	GO:0009630	gravitropism	2/823	37/6209	0.965846	0.999997	0.940553	Me1_v2_0156250/Me1_v2_0174970	2
GO:1902275	GO:1902275	regulation of chromatin organization	4/823	60/6209	0.9664	0.999997	0.940553	Me1_v2_0024530/Me1_v2_0073950/Me1_v2_0174080/Me1_v2_0230230	4
GO:0004812	GO:0004812	aminoacyl-tRNA ligase activity	3/823	49/6209	0.966636	0.999997	0.940553	Me1_v2_0045550/Me1_v2_0078890/Me1_v2_0231650	3
GO:0016875	GO:0016875	ligase activity, forming carbon-oxygen bonds	3/823	49/6209	0.966636	0.999997	0.940553	Me1_v2_0045550/Me1_v2_0078890/Me1_v2_0231650	3
GO:0022625	GO:0022625	cytosolic large ribosomal subunit	3/823	49/6209	0.966636	0.999997	0.940553	Me1_v2_0042210/Me1_v2_0042220/Me1_v2_0103480	3
GO:0016747	GO:0016747	acyltransferase activity, transferring groups other than amino-acyl groups	8/823	101/6209	0.96681	0.999997	0.940553	Me1_v2_0001920/Me1_v2_0023890/Me1_v2_0060660/Me1_v2_0072050/Me1_v2_0096330/Me1_v2_0109170/Me1_v2_0151850/Me1_v2_0207400	8
GO:0000027	GO:0000027	ribosomal large subunit assembly	1/823	24/6209	0.967272	0.999997	0.940553	Me1_v2_0037940	1
GO:0007032	GO:0007032	endosome organization	1/823	24/6209	0.967272	0.999997	0.940553	Me1_v2_0032200	1
GO:0015780	GO:0015780	nucleotide-sugar transmembrane transport	1/823	24/6209	0.967272	0.999997	0.940553	Me1_v2_0154240	1
GO:0022406	GO:0022406	membrane docking	1/823	24/6209	0.967272	0.999997	0.940553	Me1_v2_0032200	1
GO:0040034	GO:0040034	regulation of development, heterochronic	1/823	24/6209	0.967272	0.999997	0.940553	Me1_v2_0110920	1
GO:0043687	GO:0043687	post-translational protein modification	1/823	24/6209	0.967272	0.999997	0.940553	Me1_v2_0034130	1
GO:0046890	GO:0046890	regulation of lipid biosynthetic process	1/823	24/6209	0.967272	0.999997	0.940553	Me1_v2_0218560	1
GO:0048573	GO:0048573	photoperiodism, flowering	1/823	24/6209	0.967272	0.999997	0.940553	Me1_v2_0185540	1
GO:0070588	GO:0070588	calcium ion transmembrane transport	1/823	24/6209	0.967272	0.999997	0.940553	Me1_v2_0117060	1
GO:0140056	GO:0140056	organelle localization by membrane tethering	1/823	24/6209	0.967272	0.999997	0.940553	Me1_v2_0032200	1
GO:0005802	GO:0005802	trans-Golgi network	15/823	168/6209	0.968892	0.999997	0.940553	Me1_v2_0003490/Me1_v2_0023150/Me1_v2_0045890/Me1_v2_0063500/Me1_v2_0071180/Me1_v2_0075480/Me1_v2_0087060/Me1_v2_0120890/Me1_v2_0141550/Me1_v2_0193030/Me1_v2_0197010/Me1_v2_0213720/Me1_v2_0223310/Me1_v2_0223320/Me1_v2_0223340	15
GO:0006357	GO:0006357	regulation of transcription by RNA polymerase II	15/823	168/6209	0.968892	0.999997	0.940553	Me1_v2_0011430/Me1_v2_0027150/Me1_v2_0032270/Me1_v2_0034480/Me1_v2_0085350/Me1_v2_0092960/Me1_v2_0105770/Me1_v2_0109060/Me1_v2_0135240/Me1_v2_0151920/Me1_v2_0166430/Me1_v2_0190140/Me1_v2_0206600/Me1_v2_0211410/Me1_v2_0211450	15
GO:0048193	GO:0048193	Golgi vesicle transport	7/823	92/6209	0.969144	0.999997	0.940553	Me1_v2_0075480/Me1_v2_0091290/Me1_v2_0101190/Me1_v2_0107720/Me1_v2_0139980/Me1_v2_0156250/Me1_v2_0190750	7
GO:0042886	GO:0042886	amide transport	31/823	310/6209	0.969307	0.999997	0.940553	Me1_v2_0007620/Me1_v2_0024250/Me1_v2_0041590/Me1_v2_0061150/Me1_v2_0061160/Me1_v2_0066110/Me1_v2_0066290/Me1_v2_0071130/Me1_v2_0073310/Me1_v2_0076230/Me1_v2_0076240/Me1_v2_0085360/Me1_v2_0121310/Me1_v2_0127410/Me1_v2_0128150/Me1_v2_0134790/Me1_v2_0147200/Me1_v2_0148250/Me1_v2_0148260/Me1_v2_0149520/Me1_v2_0163050/Me1_v2_0164950/Me1_v2_0169450/Me1_v2_0169460/Me1_v2_0185100/Me1_v2_0185190/Me1_v2_0201330/Me1_v2_0216780/Me1_v2_0224450/Me1_v2_0225370/Me1_v2_0229900	31
GO:0009527	GO:0009527	plastid outer membrane	2/823	38/6209	0.969715	0.999997	0.940553	Me1_v2_0064410/Me1_v2_0125950	2
GO:0016482	GO:0016482	cytosolic transport	2/823	38/6209	0.969715	0.999997	0.940553	Me1_v2_0182190/Me1_v2_0190420	2
GO:0046488	GO:0046488	phosphatidylinositol metabolic process	2/823	38/6209	0.969715	0.999997	0.940553	Me1_v2_0148560/Me1_v2_0148570	2
GO:0048232	GO:0048232	male gamete generation	3/823	50/6209	0.970039	0.999997	0.940553	Me1_v2_0089450/Me1_v2_0097120/Me1_v2_0183870	3
GO:0048581	GO:0048581	negative regulation of post-embryonic development	3/823	50/6209	0.970039	0.999997	0.940553	Me1_v2_0057330/Me1_v2_0071760/Me1_v2_0159030	3
GO:0023052	GO:0023052	signaling	50/823	472/6209	0.970248	0.999997	0.940553	Me1_v2_0005620/Me1_v2_0005960/Me1_v2_0011080/Me1_v2_0019500/Me1_v2_0032270/Me1_v2_0034930/Me1_v2_0039480/Me1_v2_0057670/Me1_v2_0064660/Me1_v2_0082730/Me1_v2_0094700/Me1_v2_0104820/Me1_v2_0109250/Me1_v2_0112000/Me1_v2_0113140/Me1_v2_0118220/Me1_v2_0132340/Me1_v2_0132640/Me1_v2_0137220/Me1_v2_0138220/Me1_v2_0148560/Me1_v2_0148570/Me1_v2_0148710/Me1_v2_0149520/Me1_v2_0151030/Me1_v2_0159060/Me1_v2_0161260/Me1_v2_0161610/Me1_v2_0161630/Me1_v2_0165700/Me1_v2_0166430/Me1_v2_0167340/Me1_v2_0167350/Me1_v2_0174520/Me1_v2_0176120/Me1_v2_0178910/Me1_v2_0180850/Me1_v2_0185540/Me1_v2_0190350/Me1_v2_0193380/Me1_v2_0199220/Me1_v2_0208260/Me1_v2_0213250/Me1_v2_0213280/Me1_v2_0213910/Me1_v2_0217100/Me1_v2_0218560/Me1_v2_0223670/Me1_v2_0228450/Me1_v2_0231210	50
GO:0032259	GO:0032259	methylation	15/823	169/6209	0.970818	0.999997	0.940553	Me1_v2_0061080/Me1_v2_0088440/Me1_v2_0099300/Me1_v2_0134650/Me1_v2_0150910/Me1_v2_0155600/Me1_v2_0156950/Me1_v2_0157100/Me1_v2_0162210/Me1_v2_0180290/Me1_v2_0198680/Me1_v2_0205840/Me1_v2_0210060/Me1_v2_0230230/Me1_v2_0232560	15
GO:0070887	GO:0070887	cellular response to chemical stimulus	48/823	456/6209	0.971175	0.999997	0.940553	Me1_v2_0005620/Me1_v2_0007620/Me1_v2_0024250/Me1_v2_0028450/Me1_v2_0032270/Me1_v2_0039460/Me1_v2_0039480/Me1_v2_0062260/Me1_v2_0064660/Me1_v2_0065120/Me1_v2_0066440/Me1_v2_0067560/Me1_v2_0094700/Me1_v2_0099170/Me1_v2_0108320/Me1_v2_0109060/Me1_v2_0109250/Me1_v2_0116120/Me1_v2_0129030/Me1_v2_0132340/Me1_v2_0132640/Me1_v2_0137220/Me1_v2_0138220/Me1_v2_0140790/Me1_v2_0148250/Me1_v2_0148260/Me1_v2_0148710/Me1_v2_0149520/Me1_v2_0155720/Me1_v2_0159060/Me1_v2_0161260/Me1_v2_0162210/Me1_v2_0165310/Me1_v2_0166130/Me1_v2_0166430/Me1_v2_0173740/Me1_v2_0174520/Me1_v2_0180850/Me1_v2_0185540/Me1_v2_0193520/Me1_v2_0199220/Me1_v2_0203050/Me1_v2_0208260/Me1_v2_0218050/Me1_v2_0218560/Me1_v2_0224450/Me1_v2_0229810/Me1_v2_0232610	48
GO:0004177	GO:0004177	aminopeptidase activity	1/823	25/6209	0.971627	0.999997	0.940553	Me1_v2_0187170	1
GO:0005813	GO:0005813	centrosome	1/823	25/6209	0.971627	0.999997	0.940553	Me1_v2_0091290	1
GO:0006816	GO:0006816	calcium ion transport	1/823	25/6209	0.971627	0.999997	0.940553	Me1_v2_0117060	1
GO:0009910	GO:0009910	negative regulation of flower development	1/823	25/6209	0.971627	0.999997	0.940553	Me1_v2_0159030	1
GO:0010208	GO:0010208	pollen wall assembly	1/823	25/6209	0.971627	0.999997	0.940553	Me1_v2_0155720	1
GO:0010319	GO:0010319	stromule	1/823	25/6209	0.971627	0.999997	0.940553	Me1_v2_0058210	1
GO:0042054	GO:0042054	histone methyltransferase activity	1/823	25/6209	0.971627	0.999997	0.940553	Me1_v2_0088440	1
GO:0043547	GO:0043547	positive regulation of GTPase activity	1/823	25/6209	0.971627	0.999997	0.940553	Me1_v2_0109060	1
GO:0085029	GO:0085029	extracellular matrix assembly	1/823	25/6209	0.971627	0.999997	0.940553	Me1_v2_0155720	1
GO:0097526	GO:0097526	spliceosomal tri-snRNP complex	1/823	25/6209	0.971627	0.999997	0.940553	Me1_v2_0202140	1
GO:0042594	GO:0042594	response to starvation	8/823	103/6209	0.971687	0.999997	0.940553	Me1_v2_0039460/Me1_v2_0080830/Me1_v2_0109060/Me1_v2_0109250/Me1_v2_0139000/Me1_v2_0140790/Me1_v2_0185340/Me1_v2_0207400	8
GO:0051130	GO:0051130	positive regulation of cellular component organization	8/823	103/6209	0.971687	0.999997	0.940553	Me1_v2_0022020/Me1_v2_0030730/Me1_v2_0046730/Me1_v2_0066150/Me1_v2_0073420/Me1_v2_0090390/Me1_v2_0109060/Me1_v2_0149520	8
GO:0046907	GO:0046907	intracellular transport	40/823	389/6209	0.971903	0.999997	0.940553	Me1_v2_0007620/Me1_v2_0024250/Me1_v2_0032200/Me1_v2_0041590/Me1_v2_0061150/Me1_v2_0061160/Me1_v2_0066110/Me1_v2_0066290/Me1_v2_0071130/Me1_v2_0073310/Me1_v2_0076230/Me1_v2_0076240/Me1_v2_0085360/Me1_v2_0090010/Me1_v2_0092130/Me1_v2_0121310/Me1_v2_0127410/Me1_v2_0128150/Me1_v2_0134790/Me1_v2_0139980/Me1_v2_0147200/Me1_v2_0148250/Me1_v2_0148260/Me1_v2_0149520/Me1_v2_0156250/Me1_v2_0159030/Me1_v2_0163050/Me1_v2_0164950/Me1_v2_0176120/Me1_v2_0182190/Me1_v2_0185100/Me1_v2_0185190/Me1_v2_0190420/Me1_v2_0190750/Me1_v2_0194900/Me1_v2_0201330/Me1_v2_0216780/Me1_v2_0224450/Me1_v2_0225370/Me1_v2_0229900	40
GO:0009909	GO:0009909	regulation of flower development	5/823	73/6209	0.973068	0.999997	0.940553	Me1_v2_0024530/Me1_v2_0088440/Me1_v2_0159030/Me1_v2_0174080/Me1_v2_0208260	5
GO:0005844	GO:0005844	polysome	3/823	51/6209	0.973113	0.999997	0.940553	Me1_v2_0164950/Me1_v2_0166430/Me1_v2_0232200	3
GO:0036464	GO:0036464	cytoplasmic ribonucleoprotein granule	3/823	51/6209	0.973113	0.999997	0.940553	Me1_v2_0202940/Me1_v2_0224050/Me1_v2_0232200	3
GO:0042255	GO:0042255	ribosome assembly	3/823	51/6209	0.973113	0.999997	0.940553	Me1_v2_0037940/Me1_v2_0040030/Me1_v2_0042190	3
GO:0044089	GO:0044089	positive regulation of cellular component biogenesis	3/823	51/6209	0.973113	0.999997	0.940553	Me1_v2_0109060/Me1_v2_0149520/Me1_v2_0205630	3
GO:0008374	GO:0008374	O-acyltransferase activity	2/823	39/6209	0.97316	0.999997	0.940553	Me1_v2_0060660/Me1_v2_0096330	2
GO:0009846	GO:0009846	pollen germination	2/823	39/6209	0.97316	0.999997	0.940553	Me1_v2_0155720/Me1_v2_0215120	2
GO:0022008	GO:0022008	neurogenesis	2/823	39/6209	0.97316	0.999997	0.940553	Me1_v2_0146270/Me1_v2_0217100	2
GO:0044798	GO:0044798	NA	2/823	39/6209	0.97316	0.999997	0.940553	Me1_v2_0092960/Me1_v2_0202940	2
GO:0072657	GO:0072657	protein localization to membrane	2/823	39/6209	0.97316	0.999997	0.940553	Me1_v2_0183870/Me1_v2_0201330	2
GO:0016746	GO:0016746	acyltransferase activity	9/823	114/6209	0.974173	0.999997	0.940553	Me1_v2_0001920/Me1_v2_0023890/Me1_v2_0060660/Me1_v2_0072050/Me1_v2_0096330/Me1_v2_0109170/Me1_v2_0151850/Me1_v2_0207400/Me1_v2_0210340	9
GO:0051338	GO:0051338	regulation of transferase activity	6/823	84/6209	0.974372	0.999997	0.940553	Me1_v2_0023900/Me1_v2_0070100/Me1_v2_0070110/Me1_v2_0089480/Me1_v2_0114830/Me1_v2_0217100	6
GO:0008610	GO:0008610	lipid biosynthetic process	22/823	235/6209	0.975062	0.999997	0.940553	Me1_v2_0012110/Me1_v2_0021930/Me1_v2_0029830/Me1_v2_0030130/Me1_v2_0054690/Me1_v2_0060660/Me1_v2_0087060/Me1_v2_0091280/Me1_v2_0091890/Me1_v2_0096330/Me1_v2_0108300/Me1_v2_0108510/Me1_v2_0112000/Me1_v2_0131420/Me1_v2_0140790/Me1_v2_0150830/Me1_v2_0150840/Me1_v2_0153200/Me1_v2_0181740/Me1_v2_0205610/Me1_v2_0213110/Me1_v2_0213150	22
GO:0043549	GO:0043549	regulation of kinase activity	4/823	63/6209	0.975067	0.999997	0.940553	Me1_v2_0023900/Me1_v2_0070100/Me1_v2_0070110/Me1_v2_0089480	4
GO:0005747	GO:0005747	mitochondrial respiratory chain complex I	1/823	26/6209	0.975403	0.999997	0.940553	Me1_v2_0041870	1
GO:0007140	GO:0007140	male meiotic nuclear division	1/823	26/6209	0.975403	0.999997	0.940553	Me1_v2_0089450	1
GO:0007417	GO:0007417	central nervous system development	1/823	26/6209	0.975403	0.999997	0.940553	Me1_v2_0146270	1
GO:0030964	GO:0030964	NADH dehydrogenase complex	1/823	26/6209	0.975403	0.999997	0.940553	Me1_v2_0041870	1
GO:0045271	GO:0045271	respiratory chain complex I	1/823	26/6209	0.975403	0.999997	0.940553	Me1_v2_0041870	1
GO:0046916	GO:0046916	cellular transition metal ion homeostasis	1/823	26/6209	0.975403	0.999997	0.940553	Me1_v2_0062260	1
GO:0051703	GO:0051703	biological process involved in intraspecies interaction between organisms	1/823	26/6209	0.975403	0.999997	0.940553	Me1_v2_0090010	1
GO:0120036	GO:0120036	plasma membrane bounded cell projection organization	1/823	26/6209	0.975403	0.999997	0.940553	Me1_v2_0146270	1
GO:2000243	GO:2000243	positive regulation of reproductive process	1/823	26/6209	0.975403	0.999997	0.940553	Me1_v2_0088440	1
GO:0006970	GO:0006970	response to osmotic stress	30/823	306/6209	0.975672	0.999997	0.940553	Me1_v2_0032270/Me1_v2_0034480/Me1_v2_0047390/Me1_v2_0049340/Me1_v2_0054690/Me1_v2_0067560/Me1_v2_0068040/Me1_v2_0071780/Me1_v2_0094600/Me1_v2_0120640/Me1_v2_0123010/Me1_v2_0131290/Me1_v2_0132340/Me1_v2_0151920/Me1_v2_0157100/Me1_v2_0163050/Me1_v2_0169450/Me1_v2_0169460/Me1_v2_0190140/Me1_v2_0203050/Me1_v2_0208260/Me1_v2_0208300/Me1_v2_0208800/Me1_v2_0213420/Me1_v2_0215530/Me1_v2_0218560/Me1_v2_0224050/Me1_v2_0232560/Me1_v2_0233280/Me1_v2_0233300	30
GO:0010501	GO:0010501	RNA secondary structure unwinding	3/823	52/6209	0.975886	0.999997	0.940553	Me1_v2_0042020/Me1_v2_0099660/Me1_v2_0124280	3
GO:0099023	GO:0099023	vesicle tethering complex	3/823	52/6209	0.975886	0.999997	0.940553	Me1_v2_0019500/Me1_v2_0032200/Me1_v2_0057670	3
GO:0055080	GO:0055080	cation homeostasis	7/823	95/6209	0.976011	0.999997	0.940553	Me1_v2_0062260/Me1_v2_0105890/Me1_v2_0115130/Me1_v2_0120890/Me1_v2_0140790/Me1_v2_0160410/Me1_v2_0211960	7
GO:0000398	GO:0000398	mRNA splicing, via spliceosome	9/823	115/6209	0.976107	0.999997	0.940553	Me1_v2_0007620/Me1_v2_0021860/Me1_v2_0024250/Me1_v2_0026770/Me1_v2_0148250/Me1_v2_0148260/Me1_v2_0152200/Me1_v2_0173740/Me1_v2_0202140	9
GO:0006913	GO:0006913	nucleocytoplasmic transport	9/823	115/6209	0.976107	0.999997	0.940553	Me1_v2_0007620/Me1_v2_0024250/Me1_v2_0092130/Me1_v2_0134790/Me1_v2_0147200/Me1_v2_0148250/Me1_v2_0148260/Me1_v2_0159030/Me1_v2_0224450	9
GO:0051169	GO:0051169	nuclear transport	9/823	115/6209	0.976107	0.999997	0.940553	Me1_v2_0007620/Me1_v2_0024250/Me1_v2_0092130/Me1_v2_0134790/Me1_v2_0147200/Me1_v2_0148250/Me1_v2_0148260/Me1_v2_0159030/Me1_v2_0224450	9
GO:0007623	GO:0007623	circadian rhythm	2/823	40/6209	0.976225	0.999997	0.940553	Me1_v2_0071760/Me1_v2_0224270	2
GO:0036293	GO:0036293	response to decreased oxygen levels	2/823	40/6209	0.976225	0.999997	0.940553	Me1_v2_0109250/Me1_v2_0215530	2
GO:0044272	GO:0044272	sulfur compound biosynthetic process	2/823	40/6209	0.976225	0.999997	0.940553	Me1_v2_0123010/Me1_v2_0232560	2
GO:0048511	GO:0048511	rhythmic process	2/823	40/6209	0.976225	0.999997	0.940553	Me1_v2_0071760/Me1_v2_0224270	2
GO:0032870	GO:0032870	cellular response to hormone stimulus	21/823	227/6209	0.9764	0.999997	0.940553	Me1_v2_0005620/Me1_v2_0039480/Me1_v2_0064660/Me1_v2_0094700/Me1_v2_0132340/Me1_v2_0132640/Me1_v2_0137220/Me1_v2_0138220/Me1_v2_0149520/Me1_v2_0155720/Me1_v2_0159060/Me1_v2_0161260/Me1_v2_0166430/Me1_v2_0174520/Me1_v2_0180850/Me1_v2_0185540/Me1_v2_0193520/Me1_v2_0199220/Me1_v2_0208260/Me1_v2_0218560/Me1_v2_0224450	21
GO:0009755	GO:0009755	hormone-mediated signaling pathway	17/823	191/6209	0.97682	0.999997	0.940553	Me1_v2_0005620/Me1_v2_0039480/Me1_v2_0064660/Me1_v2_0094700/Me1_v2_0132340/Me1_v2_0132640/Me1_v2_0137220/Me1_v2_0138220/Me1_v2_0159060/Me1_v2_0161260/Me1_v2_0166430/Me1_v2_0174520/Me1_v2_0180850/Me1_v2_0185540/Me1_v2_0199220/Me1_v2_0208260/Me1_v2_0218560	17
GO:0045944	GO:0045944	positive regulation of transcription by RNA polymerase II	5/823	75/6209	0.977685	0.999997	0.940553	Me1_v2_0032270/Me1_v2_0085350/Me1_v2_0092960/Me1_v2_0109060/Me1_v2_0211410	5
GO:0016791	GO:0016791	phosphatase activity	10/823	126/6209	0.978251	0.999997	0.940553	Me1_v2_0010670/Me1_v2_0023280/Me1_v2_0024610/Me1_v2_0064760/Me1_v2_0067810/Me1_v2_0067820/Me1_v2_0105770/Me1_v2_0107910/Me1_v2_0115580/Me1_v2_0131630	10
GO:0005085	GO:0005085	guanyl-nucleotide exchange factor activity	1/823	27/6209	0.978677	0.999997	0.940553	Me1_v2_0160270	1
GO:0006892	GO:0006892	post-Golgi vesicle-mediated transport	1/823	27/6209	0.978677	0.999997	0.940553	Me1_v2_0101190	1
GO:0045324	GO:0045324	late endosome to vacuole transport	1/823	27/6209	0.978677	0.999997	0.940553	Me1_v2_0090010	1
GO:0051568	GO:0051568	histone H3-K4 methylation	1/823	27/6209	0.978677	0.999997	0.940553	Me1_v2_0088440	1
GO:0003727	GO:0003727	single-stranded RNA binding	2/823	41/6209	0.97895	0.999997	0.940553	Me1_v2_0083840/Me1_v2_0232200	2
GO:0006875	GO:0006875	cellular metal ion homeostasis	2/823	41/6209	0.97895	0.999997	0.940553	Me1_v2_0062260/Me1_v2_0115130	2
GO:0031056	GO:0031056	regulation of histone modification	2/823	41/6209	0.97895	0.999997	0.940553	Me1_v2_0024530/Me1_v2_0174080	2
GO:0051302	GO:0051302	regulation of cell division	2/823	41/6209	0.97895	0.999997	0.940553	Me1_v2_0176800/Me1_v2_0176810	2
GO:1903311	GO:1903311	regulation of mRNA metabolic process	2/823	41/6209	0.97895	0.999997	0.940553	Me1_v2_0134810/Me1_v2_0192140	2
GO:0010628	GO:0010628	positive regulation of gene expression	18/823	202/6209	0.979335	0.999997	0.940553	Me1_v2_0007620/Me1_v2_0023890/Me1_v2_0024250/Me1_v2_0032270/Me1_v2_0083500/Me1_v2_0085350/Me1_v2_0092960/Me1_v2_0109060/Me1_v2_0134810/Me1_v2_0139980/Me1_v2_0148250/Me1_v2_0148260/Me1_v2_0155720/Me1_v2_0174520/Me1_v2_0193380/Me1_v2_0205630/Me1_v2_0211410/Me1_v2_0230230	18
GO:1902531	GO:1902531	regulation of intracellular signal transduction	5/823	76/6209	0.979707	0.999997	0.940553	Me1_v2_0011430/Me1_v2_0027150/Me1_v2_0135240/Me1_v2_0151030/Me1_v2_0196710	5
GO:0035770	GO:0035770	ribonucleoprotein granule	3/823	54/6209	0.980637	0.999997	0.940553	Me1_v2_0202940/Me1_v2_0224050/Me1_v2_0232200	3
GO:0022890	GO:0022890	inorganic cation transmembrane transporter activity	9/823	118/6209	0.981144	0.999997	0.940553	Me1_v2_0037520/Me1_v2_0062260/Me1_v2_0099250/Me1_v2_0117060/Me1_v2_0160410/Me1_v2_0170380/Me1_v2_0185540/Me1_v2_0196470/Me1_v2_0211960	9
GO:0048580	GO:0048580	regulation of post-embryonic development	16/823	185/6209	0.981164	0.999997	0.940553	Me1_v2_0023890/Me1_v2_0024530/Me1_v2_0057330/Me1_v2_0064410/Me1_v2_0071760/Me1_v2_0080920/Me1_v2_0088440/Me1_v2_0102570/Me1_v2_0135890/Me1_v2_0159030/Me1_v2_0171870/Me1_v2_0174080/Me1_v2_0185540/Me1_v2_0195300/Me1_v2_0207470/Me1_v2_0208260	16
GO:0005667	GO:0005667	transcription regulator complex	2/823	42/6209	0.981372	0.999997	0.940553	Me1_v2_0092960/Me1_v2_0202940	2
GO:0009629	GO:0009629	response to gravity	2/823	42/6209	0.981372	0.999997	0.940553	Me1_v2_0156250/Me1_v2_0174970	2
GO:0090502	GO:0090502	RNA phosphodiester bond hydrolysis, endonucleolytic	2/823	42/6209	0.981372	0.999997	0.940553	Me1_v2_0068970/Me1_v2_0083840	2
GO:2001251	GO:2001251	negative regulation of chromosome organization	2/823	42/6209	0.981372	0.999997	0.940553	Me1_v2_0096240/Me1_v2_0230230	2
GO:0006413	GO:0006413	translational initiation	1/823	28/6209	0.981516	0.999997	0.940553	Me1_v2_0089680	1
GO:0030030	GO:0030030	cell projection organization	1/823	28/6209	0.981516	0.999997	0.940553	Me1_v2_0146270	1
GO:0031497	GO:0031497	chromatin assembly	1/823	28/6209	0.981516	0.999997	0.940553	Me1_v2_0151820	1
GO:0008514	GO:0008514	organic anion transmembrane transporter activity	5/823	77/6209	0.981556	0.999997	0.940553	Me1_v2_0015270/Me1_v2_0099170/Me1_v2_0198030/Me1_v2_0208730/Me1_v2_0226890	5
GO:0019904	GO:0019904	protein domain specific binding	4/823	66/6209	0.981602	0.999997	0.940553	Me1_v2_0067730/Me1_v2_0134660/Me1_v2_0151820/Me1_v2_0153130	4
GO:0009267	GO:0009267	cellular response to starvation	6/823	88/6209	0.982103	0.999997	0.940553	Me1_v2_0039460/Me1_v2_0080830/Me1_v2_0109250/Me1_v2_0139000/Me1_v2_0185340/Me1_v2_0207400	6
GO:0031668	GO:0031668	cellular response to extracellular stimulus	9/823	119/6209	0.982593	0.999997	0.940553	Me1_v2_0039460/Me1_v2_0080830/Me1_v2_0099170/Me1_v2_0109250/Me1_v2_0123010/Me1_v2_0139000/Me1_v2_0185340/Me1_v2_0203050/Me1_v2_0207400	9
GO:0006644	GO:0006644	phospholipid metabolic process	8/823	109/6209	0.982659	0.999997	0.940553	Me1_v2_0021930/Me1_v2_0030130/Me1_v2_0108300/Me1_v2_0148560/Me1_v2_0148570/Me1_v2_0150830/Me1_v2_0150840/Me1_v2_0205610	8
GO:0005770	GO:0005770	late endosome	3/823	55/6209	0.982664	0.999997	0.940553	Me1_v2_0059000/Me1_v2_0182190/Me1_v2_0194900	3
GO:0006396	GO:0006396	RNA processing	48/823	468/6209	0.982778	0.999997	0.940553	Me1_v2_0007620/Me1_v2_0021860/Me1_v2_0023900/Me1_v2_0024250/Me1_v2_0026770/Me1_v2_0033250/Me1_v2_0037940/Me1_v2_0038820/Me1_v2_0042020/Me1_v2_0042190/Me1_v2_0049340/Me1_v2_0054910/Me1_v2_0068970/Me1_v2_0070100/Me1_v2_0070110/Me1_v2_0084980/Me1_v2_0096240/Me1_v2_0124280/Me1_v2_0125540/Me1_v2_0148250/Me1_v2_0148260/Me1_v2_0148460/Me1_v2_0150910/Me1_v2_0152200/Me1_v2_0156950/Me1_v2_0160270/Me1_v2_0160410/Me1_v2_0162210/Me1_v2_0173740/Me1_v2_0176530/Me1_v2_0176800/Me1_v2_0176810/Me1_v2_0180290/Me1_v2_0187510/Me1_v2_0196250/Me1_v2_0202140/Me1_v2_0205590/Me1_v2_0205630/Me1_v2_0205760/Me1_v2_0205770/Me1_v2_0205780/Me1_v2_0208300/Me1_v2_0210060/Me1_v2_0217010/Me1_v2_0218560/Me1_v2_0224450/Me1_v2_0231840/Me1_v2_0232200	48
GO:0009967	GO:0009967	positive regulation of signal transduction	4/823	67/6209	0.983394	0.999997	0.940553	Me1_v2_0049340/Me1_v2_0072050/Me1_v2_0166430/Me1_v2_0208300	4
GO:0016607	GO:0016607	nuclear speck	4/823	67/6209	0.983394	0.999997	0.940553	Me1_v2_0069670/Me1_v2_0095240/Me1_v2_0202940/Me1_v2_0217100	4
GO:0009991	GO:0009991	response to extracellular stimulus	12/823	149/6209	0.9834	0.999997	0.940553	Me1_v2_0039460/Me1_v2_0080830/Me1_v2_0092960/Me1_v2_0099170/Me1_v2_0109060/Me1_v2_0109250/Me1_v2_0123010/Me1_v2_0139000/Me1_v2_0140790/Me1_v2_0185340/Me1_v2_0203050/Me1_v2_0207400	12
GO:0042254	GO:0042254	ribosome biogenesis	21/823	233/6209	0.983455	0.999997	0.940553	Me1_v2_0037940/Me1_v2_0038820/Me1_v2_0040030/Me1_v2_0042020/Me1_v2_0042190/Me1_v2_0054910/Me1_v2_0096240/Me1_v2_0103480/Me1_v2_0124280/Me1_v2_0134790/Me1_v2_0148460/Me1_v2_0150910/Me1_v2_0160270/Me1_v2_0166460/Me1_v2_0176800/Me1_v2_0176810/Me1_v2_0205630/Me1_v2_0210060/Me1_v2_0218560/Me1_v2_0224450/Me1_v2_0232200	21
GO:0043603	GO:0043603	cellular amide metabolic process	26/823	278/6209	0.98346	0.999997	0.940553	Me1_v2_0021180/Me1_v2_0021930/Me1_v2_0030130/Me1_v2_0036840/Me1_v2_0037540/Me1_v2_0039210/Me1_v2_0039360/Me1_v2_0040030/Me1_v2_0042190/Me1_v2_0042230/Me1_v2_0074050/Me1_v2_0089680/Me1_v2_0148050/Me1_v2_0149520/Me1_v2_0150830/Me1_v2_0150840/Me1_v2_0166430/Me1_v2_0180630/Me1_v2_0185340/Me1_v2_0187170/Me1_v2_0194410/Me1_v2_0199720/Me1_v2_0199730/Me1_v2_0231040/Me1_v2_0233270/Me1_v2_0234750	26
GO:0034968	GO:0034968	histone lysine methylation	2/823	43/6209	0.983522	0.999997	0.940553	Me1_v2_0061080/Me1_v2_0088440	2
GO:0000776	GO:0000776	kinetochore	1/823	29/6209	0.983977	0.999997	0.940553	Me1_v2_0051650	1
GO:0043087	GO:0043087	regulation of GTPase activity	1/823	29/6209	0.983977	0.999997	0.940553	Me1_v2_0109060	1
GO:0044764	GO:0044764	obsolete multi-organism cellular process	1/823	29/6209	0.983977	0.999997	0.940553	Me1_v2_0036630	1
GO:0016311	GO:0016311	dephosphorylation	10/823	130/6209	0.984019	0.999997	0.940553	Me1_v2_0010670/Me1_v2_0023280/Me1_v2_0024610/Me1_v2_0064760/Me1_v2_0067810/Me1_v2_0067820/Me1_v2_0105770/Me1_v2_0107910/Me1_v2_0115580/Me1_v2_0131630	10
GO:0003735	GO:0003735	structural constituent of ribosome	8/823	110/6209	0.984049	0.999997	0.940553	Me1_v2_0037540/Me1_v2_0040030/Me1_v2_0042190/Me1_v2_0042210/Me1_v2_0042220/Me1_v2_0042230/Me1_v2_0058200/Me1_v2_0164950	8
GO:0048229	GO:0048229	gametophyte development	23/823	252/6209	0.9843	0.999997	0.940553	Me1_v2_0017430/Me1_v2_0026670/Me1_v2_0037880/Me1_v2_0037940/Me1_v2_0042020/Me1_v2_0047390/Me1_v2_0064300/Me1_v2_0064470/Me1_v2_0082410/Me1_v2_0089450/Me1_v2_0118140/Me1_v2_0127960/Me1_v2_0129030/Me1_v2_0132340/Me1_v2_0155720/Me1_v2_0158240/Me1_v2_0158250/Me1_v2_0166780/Me1_v2_0171030/Me1_v2_0183870/Me1_v2_0196470/Me1_v2_0213420/Me1_v2_0217270	23
GO:0035556	GO:0035556	intracellular signal transduction	18/823	207/6209	0.984939	0.999997	0.940553	Me1_v2_0005960/Me1_v2_0039480/Me1_v2_0094700/Me1_v2_0132340/Me1_v2_0132640/Me1_v2_0138220/Me1_v2_0148560/Me1_v2_0148570/Me1_v2_0151030/Me1_v2_0159060/Me1_v2_0161260/Me1_v2_0165700/Me1_v2_0167340/Me1_v2_0167350/Me1_v2_0180850/Me1_v2_0199220/Me1_v2_0217100/Me1_v2_0223670	18
GO:0016570	GO:0016570	histone modification	10/823	131/6209	0.985222	0.999997	0.940553	Me1_v2_0023890/Me1_v2_0061080/Me1_v2_0088440/Me1_v2_0092960/Me1_v2_0115580/Me1_v2_0151850/Me1_v2_0167340/Me1_v2_0167350/Me1_v2_0202940/Me1_v2_0232430	10
GO:0043414	GO:0043414	macromolecule methylation	10/823	131/6209	0.985222	0.999997	0.940553	Me1_v2_0061080/Me1_v2_0088440/Me1_v2_0150910/Me1_v2_0156950/Me1_v2_0157100/Me1_v2_0162210/Me1_v2_0180290/Me1_v2_0205840/Me1_v2_0210060/Me1_v2_0230230	10
GO:0019725	GO:0019725	cellular homeostasis	7/823	101/6209	0.98572	0.999997	0.940553	Me1_v2_0062260/Me1_v2_0108320/Me1_v2_0115130/Me1_v2_0149520/Me1_v2_0176120/Me1_v2_0207660/Me1_v2_0229810	7
GO:0046486	GO:0046486	glycerolipid metabolic process	7/823	101/6209	0.98572	0.999997	0.940553	Me1_v2_0025690/Me1_v2_0060660/Me1_v2_0096330/Me1_v2_0148560/Me1_v2_0148570/Me1_v2_0169450/Me1_v2_0169460	7
GO:0098771	GO:0098771	inorganic ion homeostasis	7/823	101/6209	0.98572	0.999997	0.940553	Me1_v2_0062260/Me1_v2_0105890/Me1_v2_0115130/Me1_v2_0120890/Me1_v2_0140790/Me1_v2_0160410/Me1_v2_0211960	7
GO:0005984	GO:0005984	disaccharide metabolic process	1/823	30/6209	0.986111	0.999997	0.940553	Me1_v2_0225280	1
GO:0006333	GO:0006333	NA	1/823	30/6209	0.986111	0.999997	0.940553	Me1_v2_0151820	1
GO:0009746	GO:0009746	response to hexose	1/823	30/6209	0.986111	0.999997	0.940553	Me1_v2_0061080	1
GO:0009765	GO:0009765	photosynthesis, light harvesting	1/823	30/6209	0.986111	0.999997	0.940553	Me1_v2_0134500	1
GO:0009867	GO:0009867	jasmonic acid mediated signaling pathway	1/823	30/6209	0.986111	0.999997	0.940553	Me1_v2_0064660	1
GO:0010039	GO:0010039	response to iron ion	1/823	30/6209	0.986111	0.999997	0.940553	Me1_v2_0062260	1
GO:0015932	GO:0015932	nucleobase-containing compound transmembrane transporter activity	1/823	30/6209	0.986111	0.999997	0.940553	Me1_v2_0208730	1
GO:0016811	GO:0016811	hydrolase activity, acting on carbon-nitrogen (but not peptide) bonds, in linear amides	1/823	30/6209	0.986111	0.999997	0.940553	Me1_v2_0125950	1
GO:0022627	GO:0022627	cytosolic small ribosomal subunit	1/823	30/6209	0.986111	0.999997	0.940553	Me1_v2_0042230	1
GO:0007399	GO:0007399	nervous system development	3/823	57/6209	0.986126	0.999997	0.940553	Me1_v2_0146270/Me1_v2_0147200/Me1_v2_0217100	3
GO:0009753	GO:0009753	response to jasmonic acid	4/823	69/6209	0.986494	0.999997	0.940553	Me1_v2_0064660/Me1_v2_0111780/Me1_v2_0111800/Me1_v2_0123010	4
GO:0023056	GO:0023056	positive regulation of signaling	4/823	69/6209	0.986494	0.999997	0.940553	Me1_v2_0049340/Me1_v2_0072050/Me1_v2_0166430/Me1_v2_0208300	4
GO:0044391	GO:0044391	ribosomal subunit	7/823	102/6209	0.986928	0.999997	0.940553	Me1_v2_0037540/Me1_v2_0040250/Me1_v2_0042190/Me1_v2_0042210/Me1_v2_0042220/Me1_v2_0042230/Me1_v2_0103480	7
GO:0008324	GO:0008324	cation transmembrane transporter activity	10/823	133/6209	0.987381	0.999997	0.940553	Me1_v2_0015270/Me1_v2_0037520/Me1_v2_0062260/Me1_v2_0099250/Me1_v2_0117060/Me1_v2_0160410/Me1_v2_0170380/Me1_v2_0185540/Me1_v2_0196470/Me1_v2_0211960	10
GO:0071496	GO:0071496	cellular response to external stimulus	9/823	123/6209	0.98742	0.999997	0.940553	Me1_v2_0039460/Me1_v2_0080830/Me1_v2_0099170/Me1_v2_0109250/Me1_v2_0123010/Me1_v2_0139000/Me1_v2_0185340/Me1_v2_0203050/Me1_v2_0207400	9
GO:0006721	GO:0006721	terpenoid metabolic process	3/823	58/6209	0.987598	0.999997	0.940553	Me1_v2_0085360/Me1_v2_0094600/Me1_v2_0096330	3
GO:0015849	GO:0015849	organic acid transport	3/823	58/6209	0.987598	0.999997	0.940553	Me1_v2_0032200/Me1_v2_0198030/Me1_v2_0226890	3
GO:0016050	GO:0016050	vesicle organization	3/823	58/6209	0.987598	0.999997	0.940553	Me1_v2_0032200/Me1_v2_0075480/Me1_v2_0187990	3
GO:0046942	GO:0046942	carboxylic acid transport	3/823	58/6209	0.987598	0.999997	0.940553	Me1_v2_0032200/Me1_v2_0198030/Me1_v2_0226890	3
GO:0042592	GO:0042592	homeostatic process	22/823	247/6209	0.987699	0.999997	0.940553	Me1_v2_0017430/Me1_v2_0037880/Me1_v2_0062260/Me1_v2_0064300/Me1_v2_0064470/Me1_v2_0080530/Me1_v2_0105890/Me1_v2_0108320/Me1_v2_0108510/Me1_v2_0109170/Me1_v2_0111210/Me1_v2_0115130/Me1_v2_0120890/Me1_v2_0140790/Me1_v2_0149520/Me1_v2_0160410/Me1_v2_0176120/Me1_v2_0207590/Me1_v2_0207660/Me1_v2_0211960/Me1_v2_0218130/Me1_v2_0229810	22
GO:0009555	GO:0009555	pollen development	15/823	182/6209	0.987779	0.999997	0.940553	Me1_v2_0017430/Me1_v2_0037880/Me1_v2_0047390/Me1_v2_0064300/Me1_v2_0064470/Me1_v2_0082410/Me1_v2_0089450/Me1_v2_0127960/Me1_v2_0132340/Me1_v2_0155720/Me1_v2_0166780/Me1_v2_0183870/Me1_v2_0196470/Me1_v2_0213420/Me1_v2_0217270	15
GO:0051093	GO:0051093	negative regulation of developmental process	4/823	70/6209	0.98783	0.999997	0.940553	Me1_v2_0057330/Me1_v2_0071760/Me1_v2_0134810/Me1_v2_0159030	4
GO:0034284	GO:0034284	response to monosaccharide	1/823	31/6209	0.987961	0.999997	0.940553	Me1_v2_0061080	1
GO:0034728	GO:0034728	nucleosome organization	1/823	31/6209	0.987961	0.999997	0.940553	Me1_v2_0151820	1
GO:0035690	GO:0035690	NA	1/823	31/6209	0.987961	0.999997	0.940553	Me1_v2_0039460	1
GO:0009606	GO:0009606	tropism	2/823	46/6209	0.988624	0.999997	0.940553	Me1_v2_0156250/Me1_v2_0174970	2
GO:0051301	GO:0051301	cell division	8/823	114/6209	0.98864	0.999997	0.940553	Me1_v2_0033250/Me1_v2_0036630/Me1_v2_0051650/Me1_v2_0139980/Me1_v2_0187320/Me1_v2_0205760/Me1_v2_0205770/Me1_v2_0205780	8
GO:0015979	GO:0015979	photosynthesis	6/823	93/6209	0.988717	0.999997	0.940553	Me1_v2_0017720/Me1_v2_0041870/Me1_v2_0042180/Me1_v2_0042270/Me1_v2_0127360/Me1_v2_0134500	6
GO:0005654	GO:0005654	nucleoplasm	47/823	469/6209	0.988845	0.999997	0.940553	Me1_v2_0004130/Me1_v2_0007620/Me1_v2_0011060/Me1_v2_0023890/Me1_v2_0024250/Me1_v2_0024530/Me1_v2_0024640/Me1_v2_0026670/Me1_v2_0026770/Me1_v2_0026830/Me1_v2_0032270/Me1_v2_0033340/Me1_v2_0034130/Me1_v2_0038820/Me1_v2_0061080/Me1_v2_0069670/Me1_v2_0073950/Me1_v2_0082980/Me1_v2_0085350/Me1_v2_0091830/Me1_v2_0092960/Me1_v2_0095240/Me1_v2_0102400/Me1_v2_0114830/Me1_v2_0117160/Me1_v2_0125950/Me1_v2_0127960/Me1_v2_0139980/Me1_v2_0142670/Me1_v2_0142700/Me1_v2_0147200/Me1_v2_0148250/Me1_v2_0148260/Me1_v2_0148710/Me1_v2_0156240/Me1_v2_0156520/Me1_v2_0156530/Me1_v2_0156540/Me1_v2_0158020/Me1_v2_0160270/Me1_v2_0162210/Me1_v2_0174080/Me1_v2_0174520/Me1_v2_0202940/Me1_v2_0205590/Me1_v2_0205630/Me1_v2_0217100	47
GO:0010119	GO:0010119	regulation of stomatal movement	3/823	59/6209	0.988919	0.999997	0.940553	Me1_v2_0023280/Me1_v2_0107910/Me1_v2_0179490	3
GO:0030029	GO:0030029	actin filament-based process	3/823	59/6209	0.988919	0.999997	0.940553	Me1_v2_0088550/Me1_v2_0088560/Me1_v2_0179490	3
GO:0034504	GO:0034504	protein localization to nucleus	3/823	59/6209	0.988919	0.999997	0.940553	Me1_v2_0147200/Me1_v2_0148710/Me1_v2_0217100	3
GO:0008134	GO:0008134	transcription factor binding	4/823	71/6209	0.989039	0.999997	0.940553	Me1_v2_0092960/Me1_v2_0109060/Me1_v2_0174520/Me1_v2_0193380	4
GO:0016569	GO:0016569	obsolete covalent chromatin modification	10/823	135/6209	0.989245	0.999997	0.940553	Me1_v2_0023890/Me1_v2_0061080/Me1_v2_0088440/Me1_v2_0092960/Me1_v2_0115580/Me1_v2_0151850/Me1_v2_0167340/Me1_v2_0167350/Me1_v2_0202940/Me1_v2_0232430	10
GO:0000377	GO:0000377	RNA splicing, via transesterification reactions with bulged adenosine as nucleophile	9/823	125/6209	0.989337	0.999997	0.940553	Me1_v2_0007620/Me1_v2_0021860/Me1_v2_0024250/Me1_v2_0026770/Me1_v2_0148250/Me1_v2_0148260/Me1_v2_0152200/Me1_v2_0173740/Me1_v2_0202140	9
GO:0006352	GO:0006352	DNA-templated transcription, initiation	1/823	32/6209	0.989565	0.999997	0.940553	Me1_v2_0117160	1
GO:0009112	GO:0009112	nucleobase metabolic process	1/823	32/6209	0.989565	0.999997	0.940553	Me1_v2_0180630	1
GO:0009648	GO:0009648	photoperiodism	1/823	32/6209	0.989565	0.999997	0.940553	Me1_v2_0185540	1
GO:0009788	GO:0009788	negative regulation of abscisic acid-activated signaling pathway	1/823	32/6209	0.989565	0.999997	0.940553	Me1_v2_0204070	1
GO:0071395	GO:0071395	cellular response to jasmonic acid stimulus	1/823	32/6209	0.989565	0.999997	0.940553	Me1_v2_0064660	1
GO:0072507	GO:0072507	divalent inorganic cation homeostasis	1/823	32/6209	0.989565	0.999997	0.940553	Me1_v2_0105890	1
GO:1901420	GO:1901420	negative regulation of response to alcohol	1/823	32/6209	0.989565	0.999997	0.940553	Me1_v2_0204070	1
GO:1905958	GO:1905958	negative regulation of cellular response to alcohol	1/823	32/6209	0.989565	0.999997	0.940553	Me1_v2_0204070	1
GO:0042546	GO:0042546	cell wall biogenesis	6/823	94/6209	0.989728	0.999997	0.940553	Me1_v2_0051650/Me1_v2_0063500/Me1_v2_0063510/Me1_v2_0139980/Me1_v2_0187320/Me1_v2_0213720	6
GO:0044430	GO:0044430	obsolete cytoskeletal part	14/823	175/6209	0.989818	0.999997	0.940553	Me1_v2_0011080/Me1_v2_0034930/Me1_v2_0036630/Me1_v2_0051650/Me1_v2_0071130/Me1_v2_0088550/Me1_v2_0088560/Me1_v2_0091290/Me1_v2_0109060/Me1_v2_0113140/Me1_v2_0139980/Me1_v2_0156250/Me1_v2_0183480/Me1_v2_0217100	14
GO:0040011	GO:0040011	locomotion	2/823	47/6209	0.989954	0.999997	0.940553	Me1_v2_0116120/Me1_v2_0166780	2
GO:0015630	GO:0015630	microtubule cytoskeleton	10/823	136/6209	0.990078	0.999997	0.940553	Me1_v2_0011080/Me1_v2_0034930/Me1_v2_0051650/Me1_v2_0091290/Me1_v2_0109060/Me1_v2_0113140/Me1_v2_0139980/Me1_v2_0156250/Me1_v2_0183480/Me1_v2_0217100	10
GO:0010256	GO:0010256	endomembrane system organization	3/823	60/6209	0.990104	0.999997	0.940553	Me1_v2_0032200/Me1_v2_0061240/Me1_v2_0109060	3
GO:0010647	GO:0010647	positive regulation of cell communication	4/823	72/6209	0.990133	0.999997	0.940553	Me1_v2_0049340/Me1_v2_0072050/Me1_v2_0166430/Me1_v2_0208300	4
GO:0051239	GO:0051239	regulation of multicellular organismal process	30/823	323/6209	0.990161	0.999997	0.940553	Me1_v2_0004130/Me1_v2_0023890/Me1_v2_0024530/Me1_v2_0026830/Me1_v2_0057330/Me1_v2_0064410/Me1_v2_0071760/Me1_v2_0080920/Me1_v2_0088440/Me1_v2_0091830/Me1_v2_0102570/Me1_v2_0109060/Me1_v2_0116120/Me1_v2_0120890/Me1_v2_0135890/Me1_v2_0138220/Me1_v2_0146270/Me1_v2_0151030/Me1_v2_0158020/Me1_v2_0159030/Me1_v2_0159060/Me1_v2_0161260/Me1_v2_0171870/Me1_v2_0174080/Me1_v2_0175940/Me1_v2_0185540/Me1_v2_0195300/Me1_v2_0196710/Me1_v2_0207470/Me1_v2_0208260	30
GO:0048878	GO:0048878	chemical homeostasis	14/823	176/6209	0.99053	0.999997	0.940553	Me1_v2_0062260/Me1_v2_0064300/Me1_v2_0080530/Me1_v2_0105890/Me1_v2_0108510/Me1_v2_0109170/Me1_v2_0111210/Me1_v2_0115130/Me1_v2_0120890/Me1_v2_0140790/Me1_v2_0160410/Me1_v2_0207590/Me1_v2_0211960/Me1_v2_0218130	14
GO:0051128	GO:0051128	regulation of cellular component organization	29/823	315/6209	0.990669	0.999997	0.940553	Me1_v2_0022020/Me1_v2_0024530/Me1_v2_0030730/Me1_v2_0032200/Me1_v2_0046730/Me1_v2_0049340/Me1_v2_0066150/Me1_v2_0072140/Me1_v2_0072150/Me1_v2_0073420/Me1_v2_0073950/Me1_v2_0088550/Me1_v2_0088560/Me1_v2_0090390/Me1_v2_0096240/Me1_v2_0109060/Me1_v2_0116120/Me1_v2_0123010/Me1_v2_0134660/Me1_v2_0134810/Me1_v2_0138220/Me1_v2_0146270/Me1_v2_0149520/Me1_v2_0159060/Me1_v2_0161260/Me1_v2_0174080/Me1_v2_0208300/Me1_v2_0213720/Me1_v2_0230230	29
GO:0000775	GO:0000775	chromosome, centromeric region	1/823	33/6209	0.990955	0.999997	0.940553	Me1_v2_0051650	1
GO:0004197	GO:0004197	cysteine-type endopeptidase activity	1/823	33/6209	0.990955	0.999997	0.940553	Me1_v2_0224050	1
GO:0015103	GO:0015103	inorganic anion transmembrane transporter activity	1/823	33/6209	0.990955	0.999997	0.940553	Me1_v2_0064410	1
GO:0006397	GO:0006397	mRNA processing	13/823	167/6209	0.991017	0.999997	0.940553	Me1_v2_0007620/Me1_v2_0021860/Me1_v2_0024250/Me1_v2_0026770/Me1_v2_0054910/Me1_v2_0125540/Me1_v2_0148250/Me1_v2_0148260/Me1_v2_0152200/Me1_v2_0156950/Me1_v2_0173740/Me1_v2_0202140/Me1_v2_0231840	13
GO:0007165	GO:0007165	signal transduction	46/823	465/6209	0.991036	0.999997	0.940553	Me1_v2_0005620/Me1_v2_0005960/Me1_v2_0019500/Me1_v2_0032270/Me1_v2_0039480/Me1_v2_0057670/Me1_v2_0064660/Me1_v2_0082730/Me1_v2_0094700/Me1_v2_0104820/Me1_v2_0109250/Me1_v2_0118220/Me1_v2_0132340/Me1_v2_0132640/Me1_v2_0137220/Me1_v2_0138220/Me1_v2_0148560/Me1_v2_0148570/Me1_v2_0148710/Me1_v2_0149520/Me1_v2_0151030/Me1_v2_0159060/Me1_v2_0161260/Me1_v2_0161610/Me1_v2_0161630/Me1_v2_0165700/Me1_v2_0166430/Me1_v2_0167340/Me1_v2_0167350/Me1_v2_0174520/Me1_v2_0176120/Me1_v2_0178910/Me1_v2_0180850/Me1_v2_0185540/Me1_v2_0190350/Me1_v2_0193380/Me1_v2_0199220/Me1_v2_0208260/Me1_v2_0213250/Me1_v2_0213280/Me1_v2_0213910/Me1_v2_0217100/Me1_v2_0218560/Me1_v2_0223670/Me1_v2_0228450/Me1_v2_0231210	46
GO:0005856	GO:0005856	cytoskeleton	16/823	196/6209	0.99106	0.999997	0.940553	Me1_v2_0011080/Me1_v2_0034930/Me1_v2_0036630/Me1_v2_0051650/Me1_v2_0071130/Me1_v2_0088550/Me1_v2_0088560/Me1_v2_0091290/Me1_v2_0109060/Me1_v2_0113140/Me1_v2_0139980/Me1_v2_0148710/Me1_v2_0156250/Me1_v2_0172530/Me1_v2_0183480/Me1_v2_0217100	16
GO:0018022	GO:0018022	peptidyl-lysine methylation	2/823	48/6209	0.991131	0.999997	0.940553	Me1_v2_0061080/Me1_v2_0088440	2
GO:0044403	GO:0044403	biological process involved in symbiotic interaction	2/823	48/6209	0.991131	0.999997	0.940553	Me1_v2_0028450/Me1_v2_0067560	2
GO:0015934	GO:0015934	large ribosomal subunit	3/823	61/6209	0.991167	0.999997	0.940553	Me1_v2_0042210/Me1_v2_0042220/Me1_v2_0103480	3
GO:0071495	GO:0071495	cellular response to endogenous stimulus	22/823	253/6209	0.991518	0.999997	0.940553	Me1_v2_0005620/Me1_v2_0039460/Me1_v2_0039480/Me1_v2_0064660/Me1_v2_0094700/Me1_v2_0132340/Me1_v2_0132640/Me1_v2_0137220/Me1_v2_0138220/Me1_v2_0149520/Me1_v2_0155720/Me1_v2_0159060/Me1_v2_0161260/Me1_v2_0166430/Me1_v2_0174520/Me1_v2_0180850/Me1_v2_0185540/Me1_v2_0193520/Me1_v2_0199220/Me1_v2_0208260/Me1_v2_0218560/Me1_v2_0224450	22
GO:0000375	GO:0000375	RNA splicing, via transesterification reactions	9/823	128/6209	0.991708	0.999997	0.940553	Me1_v2_0007620/Me1_v2_0021860/Me1_v2_0024250/Me1_v2_0026770/Me1_v2_0148250/Me1_v2_0148260/Me1_v2_0152200/Me1_v2_0173740/Me1_v2_0202140	9
GO:0009707	GO:0009707	chloroplast outer membrane	1/823	34/6209	0.99216	0.999997	0.940553	Me1_v2_0125950	1
GO:0016036	GO:0016036	cellular response to phosphate starvation	1/823	34/6209	0.99216	0.999997	0.940553	Me1_v2_0139000	1
GO:0044445	GO:0044445	obsolete cytosolic part	11/823	149/6209	0.992172	0.999997	0.940553	Me1_v2_0040250/Me1_v2_0042210/Me1_v2_0042220/Me1_v2_0042230/Me1_v2_0050320/Me1_v2_0085310/Me1_v2_0085320/Me1_v2_0103480/Me1_v2_0144780/Me1_v2_0146270/Me1_v2_0164950	11
GO:0051347	GO:0051347	positive regulation of transferase activity	2/823	49/6209	0.992174	0.999997	0.940553	Me1_v2_0114830/Me1_v2_0217100	2
GO:1901264	GO:1901264	carbohydrate derivative transport	2/823	49/6209	0.992174	0.999997	0.940553	Me1_v2_0154240/Me1_v2_0198030	2
GO:2000241	GO:2000241	regulation of reproductive process	10/823	139/6209	0.992229	0.999997	0.940553	Me1_v2_0024530/Me1_v2_0071760/Me1_v2_0088440/Me1_v2_0116120/Me1_v2_0138220/Me1_v2_0159030/Me1_v2_0159060/Me1_v2_0161260/Me1_v2_0174080/Me1_v2_0208260	10
GO:1901701	GO:1901701	cellular response to oxygen-containing compound	24/823	274/6209	0.992785	0.999997	0.940553	Me1_v2_0005620/Me1_v2_0039460/Me1_v2_0039480/Me1_v2_0064660/Me1_v2_0094700/Me1_v2_0099170/Me1_v2_0132340/Me1_v2_0132640/Me1_v2_0137220/Me1_v2_0138220/Me1_v2_0149520/Me1_v2_0155720/Me1_v2_0159060/Me1_v2_0161260/Me1_v2_0165310/Me1_v2_0166430/Me1_v2_0180850/Me1_v2_0185540/Me1_v2_0193520/Me1_v2_0199220/Me1_v2_0203050/Me1_v2_0208260/Me1_v2_0218560/Me1_v2_0224450	24
GO:0006720	GO:0006720	isoprenoid metabolic process	4/823	75/6209	0.992824	0.999997	0.940553	Me1_v2_0085360/Me1_v2_0094600/Me1_v2_0096330/Me1_v2_0205610	4
GO:0042274	GO:0042274	ribosomal small subunit biogenesis	3/823	63/6209	0.992972	0.999997	0.940553	Me1_v2_0040030/Me1_v2_0042190/Me1_v2_0205630	3
GO:0031667	GO:0031667	response to nutrient levels	9/823	130/6209	0.993003	0.999997	0.940553	Me1_v2_0039460/Me1_v2_0080830/Me1_v2_0092960/Me1_v2_0109060/Me1_v2_0109250/Me1_v2_0139000/Me1_v2_0140790/Me1_v2_0185340/Me1_v2_0207400	9
GO:0071310	GO:0071310	cellular response to organic substance	32/823	347/6209	0.993018	0.999997	0.940553	Me1_v2_0005620/Me1_v2_0007620/Me1_v2_0024250/Me1_v2_0032270/Me1_v2_0039460/Me1_v2_0039480/Me1_v2_0064660/Me1_v2_0066440/Me1_v2_0094700/Me1_v2_0109250/Me1_v2_0132340/Me1_v2_0132640/Me1_v2_0137220/Me1_v2_0138220/Me1_v2_0148250/Me1_v2_0148260/Me1_v2_0148710/Me1_v2_0149520/Me1_v2_0155720/Me1_v2_0159060/Me1_v2_0161260/Me1_v2_0162210/Me1_v2_0166430/Me1_v2_0173740/Me1_v2_0174520/Me1_v2_0180850/Me1_v2_0185540/Me1_v2_0193520/Me1_v2_0199220/Me1_v2_0208260/Me1_v2_0218560/Me1_v2_0224450	32
GO:0005342	GO:0005342	organic acid transmembrane transporter activity	2/823	50/6209	0.993096	0.999997	0.940553	Me1_v2_0198030/Me1_v2_0226890	2
GO:0046148	GO:0046148	pigment biosynthetic process	2/823	50/6209	0.993096	0.999997	0.940553	Me1_v2_0029570/Me1_v2_0187270	2
GO:0046943	GO:0046943	carboxylic acid transmembrane transporter activity	2/823	50/6209	0.993096	0.999997	0.940553	Me1_v2_0198030/Me1_v2_0226890	2
GO:1903825	GO:1903825	organic acid transmembrane transport	2/823	50/6209	0.993096	0.999997	0.940553	Me1_v2_0198030/Me1_v2_0226890	2
GO:1905039	GO:1905039	carboxylic acid transmembrane transport	2/823	50/6209	0.993096	0.999997	0.940553	Me1_v2_0198030/Me1_v2_0226890	2
GO:0071705	GO:0071705	nitrogen compound transport	36/823	383/6209	0.993175	0.999997	0.940553	Me1_v2_0007620/Me1_v2_0015270/Me1_v2_0024250/Me1_v2_0041590/Me1_v2_0061150/Me1_v2_0061160/Me1_v2_0066110/Me1_v2_0066290/Me1_v2_0071130/Me1_v2_0073310/Me1_v2_0076230/Me1_v2_0076240/Me1_v2_0085360/Me1_v2_0121310/Me1_v2_0127410/Me1_v2_0128150/Me1_v2_0134380/Me1_v2_0134790/Me1_v2_0147200/Me1_v2_0148250/Me1_v2_0148260/Me1_v2_0149520/Me1_v2_0154240/Me1_v2_0159030/Me1_v2_0163050/Me1_v2_0164950/Me1_v2_0169450/Me1_v2_0169460/Me1_v2_0185100/Me1_v2_0185190/Me1_v2_0201330/Me1_v2_0208730/Me1_v2_0216780/Me1_v2_0224450/Me1_v2_0225370/Me1_v2_0229900	36
GO:0009506	GO:0009506	plasmodesma	38/823	401/6209	0.993294	0.999997	0.940553	Me1_v2_0008690/Me1_v2_0021680/Me1_v2_0026270/Me1_v2_0026620/Me1_v2_0029290/Me1_v2_0029610/Me1_v2_0032030/Me1_v2_0037940/Me1_v2_0051650/Me1_v2_0052660/Me1_v2_0053740/Me1_v2_0053760/Me1_v2_0075470/Me1_v2_0076660/Me1_v2_0078830/Me1_v2_0089030/Me1_v2_0095070/Me1_v2_0101190/Me1_v2_0105890/Me1_v2_0129030/Me1_v2_0133170/Me1_v2_0140750/Me1_v2_0141550/Me1_v2_0156250/Me1_v2_0164940/Me1_v2_0172530/Me1_v2_0179730/Me1_v2_0183480/Me1_v2_0191240/Me1_v2_0193520/Me1_v2_0193540/Me1_v2_0208550/Me1_v2_0208800/Me1_v2_0216090/Me1_v2_0224050/Me1_v2_0226000/Me1_v2_0226900/Me1_v2_0232560	38
GO:0055044	GO:0055044	symplast	38/823	401/6209	0.993294	0.999997	0.940553	Me1_v2_0008690/Me1_v2_0021680/Me1_v2_0026270/Me1_v2_0026620/Me1_v2_0029290/Me1_v2_0029610/Me1_v2_0032030/Me1_v2_0037940/Me1_v2_0051650/Me1_v2_0052660/Me1_v2_0053740/Me1_v2_0053760/Me1_v2_0075470/Me1_v2_0076660/Me1_v2_0078830/Me1_v2_0089030/Me1_v2_0095070/Me1_v2_0101190/Me1_v2_0105890/Me1_v2_0129030/Me1_v2_0133170/Me1_v2_0140750/Me1_v2_0141550/Me1_v2_0156250/Me1_v2_0164940/Me1_v2_0172530/Me1_v2_0179730/Me1_v2_0183480/Me1_v2_0191240/Me1_v2_0193520/Me1_v2_0193540/Me1_v2_0208550/Me1_v2_0208800/Me1_v2_0216090/Me1_v2_0224050/Me1_v2_0226000/Me1_v2_0226900/Me1_v2_0232560	38
GO:0042742	GO:0042742	defense response to bacterium	13/823	171/6209	0.993362	0.999997	0.940553	Me1_v2_0034480/Me1_v2_0064410/Me1_v2_0067560/Me1_v2_0120640/Me1_v2_0122760/Me1_v2_0151920/Me1_v2_0172170/Me1_v2_0172180/Me1_v2_0172190/Me1_v2_0194320/Me1_v2_0215170/Me1_v2_0215180/Me1_v2_0220890	13
GO:0051649	GO:0051649	establishment of localization in cell	40/823	419/6209	0.993435	0.999997	0.940553	Me1_v2_0007620/Me1_v2_0024250/Me1_v2_0032200/Me1_v2_0041590/Me1_v2_0061150/Me1_v2_0061160/Me1_v2_0066110/Me1_v2_0066290/Me1_v2_0071130/Me1_v2_0073310/Me1_v2_0076230/Me1_v2_0076240/Me1_v2_0085360/Me1_v2_0090010/Me1_v2_0092130/Me1_v2_0121310/Me1_v2_0127410/Me1_v2_0128150/Me1_v2_0134790/Me1_v2_0139980/Me1_v2_0147200/Me1_v2_0148250/Me1_v2_0148260/Me1_v2_0149520/Me1_v2_0156250/Me1_v2_0159030/Me1_v2_0163050/Me1_v2_0164950/Me1_v2_0176120/Me1_v2_0182190/Me1_v2_0185100/Me1_v2_0185190/Me1_v2_0190420/Me1_v2_0190750/Me1_v2_0194900/Me1_v2_0201330/Me1_v2_0216780/Me1_v2_0224450/Me1_v2_0225370/Me1_v2_0229900	40
GO:1901607	GO:1901607	alpha-amino acid biosynthetic process	4/823	76/6209	0.993552	0.999997	0.940553	Me1_v2_0064760/Me1_v2_0067730/Me1_v2_0130990/Me1_v2_0232560	4
GO:0030490	GO:0030490	maturation of SSU-rRNA	2/823	51/6209	0.993912	0.999997	0.940553	Me1_v2_0042190/Me1_v2_0205630	2
GO:0001666	GO:0001666	response to hypoxia	1/823	36/6209	0.994111	0.999997	0.940553	Me1_v2_0109250	1
GO:0005769	GO:0005769	early endosome	1/823	36/6209	0.994111	0.999997	0.940553	Me1_v2_0194900	1
GO:0031669	GO:0031669	cellular response to nutrient levels	6/823	100/6209	0.99421	0.999997	0.940553	Me1_v2_0039460/Me1_v2_0080830/Me1_v2_0109250/Me1_v2_0139000/Me1_v2_0185340/Me1_v2_0207400	6
GO:0001932	GO:0001932	regulation of protein phosphorylation	4/823	77/6209	0.99421	0.999997	0.940553	Me1_v2_0023900/Me1_v2_0070100/Me1_v2_0070110/Me1_v2_0089480	4
GO:0045893	GO:0045893	positive regulation of transcription, DNA-templated	12/823	163/6209	0.994292	0.999997	0.940553	Me1_v2_0023890/Me1_v2_0032270/Me1_v2_0085350/Me1_v2_0092960/Me1_v2_0109060/Me1_v2_0134810/Me1_v2_0139980/Me1_v2_0155720/Me1_v2_0174520/Me1_v2_0193380/Me1_v2_0211410/Me1_v2_0230230	12
GO:0005911	GO:0005911	cell-cell junction	38/823	405/6209	0.994586	0.999997	0.940553	Me1_v2_0008690/Me1_v2_0021680/Me1_v2_0026270/Me1_v2_0026620/Me1_v2_0029290/Me1_v2_0029610/Me1_v2_0032030/Me1_v2_0037940/Me1_v2_0051650/Me1_v2_0052660/Me1_v2_0053740/Me1_v2_0053760/Me1_v2_0075470/Me1_v2_0076660/Me1_v2_0078830/Me1_v2_0089030/Me1_v2_0095070/Me1_v2_0101190/Me1_v2_0105890/Me1_v2_0129030/Me1_v2_0133170/Me1_v2_0140750/Me1_v2_0141550/Me1_v2_0156250/Me1_v2_0164940/Me1_v2_0172530/Me1_v2_0179730/Me1_v2_0183480/Me1_v2_0191240/Me1_v2_0193520/Me1_v2_0193540/Me1_v2_0208550/Me1_v2_0208800/Me1_v2_0216090/Me1_v2_0224050/Me1_v2_0226000/Me1_v2_0226900/Me1_v2_0232560	38
GO:0044433	GO:0044433	obsolete cytoplasmic vesicle part	9/823	133/6209	0.994595	0.999997	0.940553	Me1_v2_0019500/Me1_v2_0032200/Me1_v2_0057670/Me1_v2_0063500/Me1_v2_0098410/Me1_v2_0148560/Me1_v2_0148570/Me1_v2_0194900/Me1_v2_0220210	9
GO:0043094	GO:0043094	cellular metabolic compound salvage	2/823	52/6209	0.994633	0.999997	0.940553	Me1_v2_0038880/Me1_v2_0158220	2
GO:0010118	GO:0010118	stomatal movement	1/823	37/6209	0.994896	0.999997	0.940553	Me1_v2_0054690	1
GO:0015698	GO:0015698	inorganic anion transport	1/823	37/6209	0.994896	0.999997	0.940553	Me1_v2_0064410	1
GO:0032956	GO:0032956	regulation of actin cytoskeleton organization	1/823	37/6209	0.994896	0.999997	0.940553	Me1_v2_0109060	1
GO:0032970	GO:0032970	regulation of actin filament-based process	1/823	37/6209	0.994896	0.999997	0.940553	Me1_v2_0109060	1
GO:0006479	GO:0006479	protein methylation	3/823	66/6209	0.995027	0.999997	0.940553	Me1_v2_0061080/Me1_v2_0088440/Me1_v2_0157100	3
GO:0008213	GO:0008213	protein alkylation	3/823	66/6209	0.995027	0.999997	0.940553	Me1_v2_0061080/Me1_v2_0088440/Me1_v2_0157100	3
GO:0044419	GO:0044419	biological process involved in interspecies interaction between organisms	2/823	53/6209	0.99527	0.999997	0.940553	Me1_v2_0028450/Me1_v2_0067560	2
GO:0051656	GO:0051656	establishment of organelle localization	3/823	67/6209	0.995573	0.999997	0.940553	Me1_v2_0134790/Me1_v2_0176120/Me1_v2_0224450	3
GO:0009247	GO:0009247	glycolipid biosynthetic process	1/823	38/6209	0.995577	0.999997	0.940553	Me1_v2_0108300	1
GO:1901505	GO:1901505	carbohydrate derivative transmembrane transporter activity	1/823	38/6209	0.995577	0.999997	0.940553	Me1_v2_0198030	1
GO:0005635	GO:0005635	nuclear envelope	7/823	114/6209	0.995639	0.999997	0.940553	Me1_v2_0005960/Me1_v2_0032270/Me1_v2_0147200/Me1_v2_0178910/Me1_v2_0207590/Me1_v2_0223670/Me1_v2_0235280	7
GO:0003729	GO:0003729	mRNA binding	12/823	167/6209	0.995854	0.999997	0.940553	Me1_v2_0033250/Me1_v2_0034480/Me1_v2_0040030/Me1_v2_0042190/Me1_v2_0053830/Me1_v2_0134810/Me1_v2_0151920/Me1_v2_0192140/Me1_v2_0205760/Me1_v2_0205770/Me1_v2_0205780/Me1_v2_0221050	12
GO:0030054	GO:0030054	cell junction	38/823	411/6209	0.9961	0.999997	0.940553	Me1_v2_0008690/Me1_v2_0021680/Me1_v2_0026270/Me1_v2_0026620/Me1_v2_0029290/Me1_v2_0029610/Me1_v2_0032030/Me1_v2_0037940/Me1_v2_0051650/Me1_v2_0052660/Me1_v2_0053740/Me1_v2_0053760/Me1_v2_0075470/Me1_v2_0076660/Me1_v2_0078830/Me1_v2_0089030/Me1_v2_0095070/Me1_v2_0101190/Me1_v2_0105890/Me1_v2_0129030/Me1_v2_0133170/Me1_v2_0140750/Me1_v2_0141550/Me1_v2_0156250/Me1_v2_0164940/Me1_v2_0172530/Me1_v2_0179730/Me1_v2_0183480/Me1_v2_0191240/Me1_v2_0193520/Me1_v2_0193540/Me1_v2_0208550/Me1_v2_0208800/Me1_v2_0216090/Me1_v2_0224050/Me1_v2_0226000/Me1_v2_0226900/Me1_v2_0232560	38
GO:0006811	GO:0006811	ion transport	26/823	303/6209	0.996275	0.999997	0.940553	Me1_v2_0015270/Me1_v2_0031590/Me1_v2_0032200/Me1_v2_0037520/Me1_v2_0038850/Me1_v2_0058220/Me1_v2_0062260/Me1_v2_0064410/Me1_v2_0075480/Me1_v2_0099170/Me1_v2_0099250/Me1_v2_0105890/Me1_v2_0107720/Me1_v2_0110460/Me1_v2_0115130/Me1_v2_0117060/Me1_v2_0154240/Me1_v2_0160410/Me1_v2_0170380/Me1_v2_0185540/Me1_v2_0196470/Me1_v2_0198030/Me1_v2_0208730/Me1_v2_0211960/Me1_v2_0226890/Me1_v2_0227850	26
GO:0005730	GO:0005730	nucleolus	32/823	358/6209	0.996294	0.999997	0.940553	Me1_v2_0030510/Me1_v2_0031580/Me1_v2_0042020/Me1_v2_0051920/Me1_v2_0064410/Me1_v2_0072050/Me1_v2_0078830/Me1_v2_0083840/Me1_v2_0096240/Me1_v2_0098530/Me1_v2_0099660/Me1_v2_0106090/Me1_v2_0109060/Me1_v2_0124280/Me1_v2_0139000/Me1_v2_0142670/Me1_v2_0142700/Me1_v2_0144780/Me1_v2_0146500/Me1_v2_0162210/Me1_v2_0176340/Me1_v2_0176350/Me1_v2_0176360/Me1_v2_0176370/Me1_v2_0176800/Me1_v2_0176810/Me1_v2_0187510/Me1_v2_0210060/Me1_v2_0214750/Me1_v2_0214760/Me1_v2_0218370/Me1_v2_0224450	32
GO:0009787	GO:0009787	regulation of abscisic acid-activated signaling pathway	2/823	55/6209	0.99633	0.999997	0.940553	Me1_v2_0072050/Me1_v2_0204070	2
GO:0016571	GO:0016571	histone methylation	2/823	55/6209	0.99633	0.999997	0.940553	Me1_v2_0061080/Me1_v2_0088440	2
GO:1901419	GO:1901419	regulation of response to alcohol	2/823	55/6209	0.99633	0.999997	0.940553	Me1_v2_0072050/Me1_v2_0204070	2
GO:1905957	GO:1905957	regulation of cellular response to alcohol	2/823	55/6209	0.99633	0.999997	0.940553	Me1_v2_0072050/Me1_v2_0204070	2
GO:0019220	GO:0019220	regulation of phosphate metabolic process	6/823	105/6209	0.996453	0.999997	0.940553	Me1_v2_0023900/Me1_v2_0064660/Me1_v2_0070100/Me1_v2_0070110/Me1_v2_0089480/Me1_v2_0151820	6
GO:0051174	GO:0051174	regulation of phosphorus metabolic process	6/823	105/6209	0.996453	0.999997	0.940553	Me1_v2_0023900/Me1_v2_0064660/Me1_v2_0070100/Me1_v2_0070110/Me1_v2_0089480/Me1_v2_0151820	6
GO:0043604	GO:0043604	amide biosynthetic process	17/823	219/6209	0.996566	0.999997	0.940553	Me1_v2_0021180/Me1_v2_0021930/Me1_v2_0030130/Me1_v2_0037540/Me1_v2_0039360/Me1_v2_0040030/Me1_v2_0042190/Me1_v2_0042230/Me1_v2_0074050/Me1_v2_0089680/Me1_v2_0148050/Me1_v2_0150830/Me1_v2_0150840/Me1_v2_0166430/Me1_v2_0185340/Me1_v2_0194410/Me1_v2_0233270	17
GO:0006664	GO:0006664	glycolipid metabolic process	1/823	40/6209	0.996678	0.999997	0.940553	Me1_v2_0108300	1
GO:1903509	GO:1903509	liposaccharide metabolic process	1/823	40/6209	0.996678	0.999997	0.940553	Me1_v2_0108300	1
GO:0006820	GO:0006820	anion transport	10/823	150/6209	0.99693	0.999997	0.940553	Me1_v2_0015270/Me1_v2_0032200/Me1_v2_0064410/Me1_v2_0075480/Me1_v2_0099170/Me1_v2_0107720/Me1_v2_0154240/Me1_v2_0198030/Me1_v2_0208730/Me1_v2_0226890	10
GO:0098805	GO:0098805	NA	42/823	451/6209	0.996946	0.999997	0.940553	Me1_v2_0020930/Me1_v2_0024110/Me1_v2_0029610/Me1_v2_0032200/Me1_v2_0053980/Me1_v2_0055530/Me1_v2_0064410/Me1_v2_0066110/Me1_v2_0066290/Me1_v2_0066620/Me1_v2_0066640/Me1_v2_0066650/Me1_v2_0066670/Me1_v2_0067560/Me1_v2_0072050/Me1_v2_0075470/Me1_v2_0080530/Me1_v2_0080810/Me1_v2_0098410/Me1_v2_0099170/Me1_v2_0099250/Me1_v2_0105890/Me1_v2_0108530/Me1_v2_0111210/Me1_v2_0115130/Me1_v2_0125950/Me1_v2_0136170/Me1_v2_0136180/Me1_v2_0142880/Me1_v2_0146750/Me1_v2_0156250/Me1_v2_0163050/Me1_v2_0164950/Me1_v2_0169800/Me1_v2_0172530/Me1_v2_0176120/Me1_v2_0179730/Me1_v2_0193540/Me1_v2_0194900/Me1_v2_0220210/Me1_v2_0226000/Me1_v2_0232560	42
GO:1902680	GO:1902680	positive regulation of RNA biosynthetic process	13/823	181/6209	0.996967	0.999997	0.940553	Me1_v2_0023890/Me1_v2_0032270/Me1_v2_0085350/Me1_v2_0092960/Me1_v2_0109060/Me1_v2_0134810/Me1_v2_0139980/Me1_v2_0155720/Me1_v2_0174520/Me1_v2_0193380/Me1_v2_0202940/Me1_v2_0211410/Me1_v2_0230230	13
GO:1903508	GO:1903508	positive regulation of nucleic acid-templated transcription	13/823	181/6209	0.996967	0.999997	0.940553	Me1_v2_0023890/Me1_v2_0032270/Me1_v2_0085350/Me1_v2_0092960/Me1_v2_0109060/Me1_v2_0134810/Me1_v2_0139980/Me1_v2_0155720/Me1_v2_0174520/Me1_v2_0193380/Me1_v2_0202940/Me1_v2_0211410/Me1_v2_0230230	13
GO:0042325	GO:0042325	regulation of phosphorylation	4/823	83/6209	0.99699	0.999997	0.940553	Me1_v2_0023900/Me1_v2_0070100/Me1_v2_0070110/Me1_v2_0089480	4
GO:0034220	GO:0034220	ion transmembrane transport	20/823	250/6209	0.997035	0.999997	0.940553	Me1_v2_0015270/Me1_v2_0031590/Me1_v2_0037520/Me1_v2_0038850/Me1_v2_0058220/Me1_v2_0062260/Me1_v2_0064410/Me1_v2_0099170/Me1_v2_0099250/Me1_v2_0115130/Me1_v2_0117060/Me1_v2_0160410/Me1_v2_0170380/Me1_v2_0185540/Me1_v2_0196470/Me1_v2_0198030/Me1_v2_0208730/Me1_v2_0211960/Me1_v2_0226890/Me1_v2_0227850	20
GO:0010639	GO:0010639	negative regulation of organelle organization	2/823	57/6209	0.997155	0.999997	0.940553	Me1_v2_0096240/Me1_v2_0230230	2
GO:0032535	GO:0032535	regulation of cellular component size	2/823	57/6209	0.997155	0.999997	0.940553	Me1_v2_0055530/Me1_v2_0174970	2
GO:0045017	GO:0045017	glycerolipid biosynthetic process	2/823	57/6209	0.997155	0.999997	0.940553	Me1_v2_0060660/Me1_v2_0096330	2
GO:0090066	GO:0090066	regulation of anatomical structure size	2/823	57/6209	0.997155	0.999997	0.940553	Me1_v2_0055530/Me1_v2_0174970	2
GO:0042578	GO:0042578	phosphoric ester hydrolase activity	10/823	151/6209	0.997186	0.999997	0.940553	Me1_v2_0010670/Me1_v2_0023280/Me1_v2_0024610/Me1_v2_0064760/Me1_v2_0067810/Me1_v2_0067820/Me1_v2_0105770/Me1_v2_0107910/Me1_v2_0115580/Me1_v2_0131630	10
GO:0016071	GO:0016071	mRNA metabolic process	18/823	232/6209	0.997297	0.999997	0.940553	Me1_v2_0007620/Me1_v2_0021860/Me1_v2_0024250/Me1_v2_0026770/Me1_v2_0049340/Me1_v2_0054910/Me1_v2_0096240/Me1_v2_0125330/Me1_v2_0125540/Me1_v2_0148250/Me1_v2_0148260/Me1_v2_0152200/Me1_v2_0156950/Me1_v2_0173740/Me1_v2_0202140/Me1_v2_0208300/Me1_v2_0231840/Me1_v2_0232200	18
GO:0008509	GO:0008509	anion transmembrane transporter activity	6/823	108/6209	0.99737	0.999997	0.940553	Me1_v2_0015270/Me1_v2_0064410/Me1_v2_0099170/Me1_v2_0198030/Me1_v2_0208730/Me1_v2_0226890	6
GO:0048831	GO:0048831	regulation of shoot system development	6/823	108/6209	0.99737	0.999997	0.940553	Me1_v2_0024530/Me1_v2_0088440/Me1_v2_0159030/Me1_v2_0174080/Me1_v2_0175940/Me1_v2_0208260	6
GO:0000462	GO:0000462	maturation of SSU-rRNA from tricistronic rRNA transcript (SSU-rRNA, 5.8S rRNA, LSU-rRNA)	1/823	42/6209	0.997505	0.999997	0.940553	Me1_v2_0042190	1
GO:0005684	GO:0005684	U2-type spliceosomal complex	1/823	42/6209	0.997505	0.999997	0.940553	Me1_v2_0021860	1
GO:0044440	GO:0044440	obsolete endosomal part	5/823	98/6209	0.997792	0.999997	0.940553	Me1_v2_0019500/Me1_v2_0032200/Me1_v2_0057670/Me1_v2_0194900/Me1_v2_0220210	5
GO:0030003	GO:0030003	cellular cation homeostasis	2/823	59/6209	0.997797	0.999997	0.940553	Me1_v2_0062260/Me1_v2_0115130	2
GO:0019684	GO:0019684	photosynthesis, light reaction	3/823	73/6209	0.997812	0.999997	0.940553	Me1_v2_0042270/Me1_v2_0127360/Me1_v2_0134500	3
GO:0042788	GO:0042788	polysomal ribosome	1/823	43/6209	0.997838	0.999997	0.940553	Me1_v2_0164950	1
GO:0022607	GO:0022607	cellular component assembly	46/823	494/6209	0.997977	0.999997	0.940553	Me1_v2_0024110/Me1_v2_0024340/Me1_v2_0037940/Me1_v2_0040030/Me1_v2_0042190/Me1_v2_0042270/Me1_v2_0043880/Me1_v2_0051650/Me1_v2_0054130/Me1_v2_0056060/Me1_v2_0059000/Me1_v2_0067730/Me1_v2_0069670/Me1_v2_0072170/Me1_v2_0085360/Me1_v2_0088550/Me1_v2_0088560/Me1_v2_0089110/Me1_v2_0089450/Me1_v2_0090010/Me1_v2_0107720/Me1_v2_0111960/Me1_v2_0130150/Me1_v2_0139980/Me1_v2_0142670/Me1_v2_0142700/Me1_v2_0149520/Me1_v2_0151820/Me1_v2_0155720/Me1_v2_0156240/Me1_v2_0158630/Me1_v2_0160740/Me1_v2_0160750/Me1_v2_0169800/Me1_v2_0172170/Me1_v2_0172180/Me1_v2_0172190/Me1_v2_0183870/Me1_v2_0188180/Me1_v2_0204070/Me1_v2_0204500/Me1_v2_0205590/Me1_v2_0206600/Me1_v2_0224450/Me1_v2_0227850/Me1_v2_0231160	46
GO:0033044	GO:0033044	regulation of chromosome organization	5/823	99/6209	0.998014	0.999997	0.940553	Me1_v2_0024530/Me1_v2_0073950/Me1_v2_0096240/Me1_v2_0174080/Me1_v2_0230230	5
GO:0031334	GO:0031334	positive regulation of protein-containing complex assembly	1/823	44/6209	0.998127	0.999997	0.940553	Me1_v2_0149520	1
GO:0015291	GO:0015291	secondary active transmembrane transporter activity	3/823	75/6209	0.998275	0.999997	0.940553	Me1_v2_0073310/Me1_v2_0099250/Me1_v2_0170380	3
GO:0050793	GO:0050793	regulation of developmental process	31/823	362/6209	0.998337	0.999997	0.940553	Me1_v2_0011060/Me1_v2_0023890/Me1_v2_0024530/Me1_v2_0024640/Me1_v2_0033340/Me1_v2_0037940/Me1_v2_0057330/Me1_v2_0064410/Me1_v2_0071760/Me1_v2_0078960/Me1_v2_0080920/Me1_v2_0088440/Me1_v2_0102570/Me1_v2_0110920/Me1_v2_0116120/Me1_v2_0120890/Me1_v2_0134810/Me1_v2_0135890/Me1_v2_0138220/Me1_v2_0151030/Me1_v2_0159030/Me1_v2_0159060/Me1_v2_0161260/Me1_v2_0171870/Me1_v2_0174080/Me1_v2_0174520/Me1_v2_0175940/Me1_v2_0185540/Me1_v2_0195300/Me1_v2_0207470/Me1_v2_0208260	31
GO:1990904	GO:1990904	ribonucleoprotein complex	37/823	417/6209	0.99835	0.999997	0.940553	Me1_v2_0007620/Me1_v2_0021860/Me1_v2_0024250/Me1_v2_0024530/Me1_v2_0026770/Me1_v2_0037540/Me1_v2_0037940/Me1_v2_0040030/Me1_v2_0040250/Me1_v2_0042190/Me1_v2_0042210/Me1_v2_0042220/Me1_v2_0042230/Me1_v2_0050320/Me1_v2_0085310/Me1_v2_0085320/Me1_v2_0103480/Me1_v2_0134790/Me1_v2_0144780/Me1_v2_0146270/Me1_v2_0147200/Me1_v2_0148250/Me1_v2_0148260/Me1_v2_0152200/Me1_v2_0164950/Me1_v2_0166430/Me1_v2_0173740/Me1_v2_0174080/Me1_v2_0176530/Me1_v2_0176800/Me1_v2_0176810/Me1_v2_0202140/Me1_v2_0202940/Me1_v2_0205630/Me1_v2_0224050/Me1_v2_0224450/Me1_v2_0232200	37
GO:0016591	GO:0016591	RNA polymerase II, holoenzyme	2/823	62/6209	0.998502	0.999997	0.940553	Me1_v2_0092960/Me1_v2_0202940	2
GO:0044451	GO:0044451	obsolete nucleoplasm part	22/823	279/6209	0.998514	0.999997	0.940553	Me1_v2_0004130/Me1_v2_0023890/Me1_v2_0024530/Me1_v2_0026670/Me1_v2_0026830/Me1_v2_0069670/Me1_v2_0073950/Me1_v2_0085350/Me1_v2_0091830/Me1_v2_0092960/Me1_v2_0095240/Me1_v2_0114830/Me1_v2_0117160/Me1_v2_0156520/Me1_v2_0156530/Me1_v2_0156540/Me1_v2_0158020/Me1_v2_0162210/Me1_v2_0174080/Me1_v2_0174520/Me1_v2_0202940/Me1_v2_0217100	22
GO:0051493	GO:0051493	regulation of cytoskeleton organization	1/823	46/6209	0.998594	0.999997	0.940553	Me1_v2_0109060	1
GO:0065003	GO:0065003	protein-containing complex assembly	28/823	337/6209	0.99862	0.999997	0.940553	Me1_v2_0024340/Me1_v2_0037940/Me1_v2_0040030/Me1_v2_0042190/Me1_v2_0042270/Me1_v2_0043880/Me1_v2_0051650/Me1_v2_0056060/Me1_v2_0059000/Me1_v2_0067730/Me1_v2_0069670/Me1_v2_0072170/Me1_v2_0085360/Me1_v2_0089110/Me1_v2_0111960/Me1_v2_0130150/Me1_v2_0142670/Me1_v2_0142700/Me1_v2_0149520/Me1_v2_0151820/Me1_v2_0156240/Me1_v2_0183870/Me1_v2_0188180/Me1_v2_0204070/Me1_v2_0205590/Me1_v2_0224450/Me1_v2_0227850/Me1_v2_0231160	28
GO:0005643	GO:0005643	nuclear pore	1/823	47/6209	0.998781	0.999997	0.940553	Me1_v2_0147200	1
GO:0031328	GO:0031328	positive regulation of cellular biosynthetic process	16/823	223/6209	0.998808	0.999997	0.940553	Me1_v2_0023890/Me1_v2_0032270/Me1_v2_0061040/Me1_v2_0083500/Me1_v2_0085350/Me1_v2_0092960/Me1_v2_0109060/Me1_v2_0134810/Me1_v2_0139980/Me1_v2_0155720/Me1_v2_0174520/Me1_v2_0193380/Me1_v2_0202940/Me1_v2_0211410/Me1_v2_0218560/Me1_v2_0230230	16
GO:0098656	GO:0098656	anion transmembrane transport	6/823	116/6209	0.998836	0.999997	0.940553	Me1_v2_0015270/Me1_v2_0064410/Me1_v2_0099170/Me1_v2_0198030/Me1_v2_0208730/Me1_v2_0226890	6
GO:0005768	GO:0005768	endosome	20/823	264/6209	0.998921	0.999997	0.940553	Me1_v2_0003490/Me1_v2_0019500/Me1_v2_0032200/Me1_v2_0045890/Me1_v2_0057670/Me1_v2_0059000/Me1_v2_0063500/Me1_v2_0071180/Me1_v2_0120890/Me1_v2_0141550/Me1_v2_0178330/Me1_v2_0182190/Me1_v2_0193030/Me1_v2_0194900/Me1_v2_0197010/Me1_v2_0213720/Me1_v2_0220210/Me1_v2_0223310/Me1_v2_0223320/Me1_v2_0223340	20
GO:0006606	GO:0006606	protein import into nucleus	1/823	48/6209	0.998944	0.999997	0.940553	Me1_v2_0147200	1
GO:0051170	GO:0051170	import into nucleus	1/823	48/6209	0.998944	0.999997	0.940553	Me1_v2_0147200	1
GO:0006873	GO:0006873	cellular ion homeostasis	2/823	65/6209	0.998984	0.999997	0.940553	Me1_v2_0062260/Me1_v2_0115130	2
GO:0009723	GO:0009723	response to ethylene	2/823	65/6209	0.998984	0.999997	0.940553	Me1_v2_0047390/Me1_v2_0213420	2
GO:0005794	GO:0005794	Golgi apparatus	37/823	426/6209	0.999041	0.999997	0.940553	Me1_v2_0003490/Me1_v2_0008690/Me1_v2_0023150/Me1_v2_0045890/Me1_v2_0063500/Me1_v2_0063510/Me1_v2_0067560/Me1_v2_0071130/Me1_v2_0071180/Me1_v2_0075480/Me1_v2_0087060/Me1_v2_0099250/Me1_v2_0101190/Me1_v2_0105040/Me1_v2_0114040/Me1_v2_0120890/Me1_v2_0134660/Me1_v2_0140750/Me1_v2_0141550/Me1_v2_0148710/Me1_v2_0156250/Me1_v2_0179730/Me1_v2_0186370/Me1_v2_0187320/Me1_v2_0190420/Me1_v2_0190750/Me1_v2_0193030/Me1_v2_0197010/Me1_v2_0201050/Me1_v2_0201330/Me1_v2_0212790/Me1_v2_0213720/Me1_v2_0223310/Me1_v2_0223320/Me1_v2_0223340/Me1_v2_0223600/Me1_v2_0233960	37
GO:0043038	GO:0043038	amino acid activation	1/823	49/6209	0.999085	0.999997	0.940553	Me1_v2_0078890	1
GO:0043039	GO:0043039	tRNA aminoacylation	1/823	49/6209	0.999085	0.999997	0.940553	Me1_v2_0078890	1
GO:0097525	GO:0097525	spliceosomal snRNP complex	1/823	49/6209	0.999085	0.999997	0.940553	Me1_v2_0202140	1
GO:0015318	GO:0015318	inorganic molecular entity transmembrane transporter activity	14/823	206/6209	0.999094	0.999997	0.940553	Me1_v2_0037520/Me1_v2_0062260/Me1_v2_0064410/Me1_v2_0099250/Me1_v2_0115130/Me1_v2_0117060/Me1_v2_0160410/Me1_v2_0170380/Me1_v2_0185540/Me1_v2_0196470/Me1_v2_0198030/Me1_v2_0211960/Me1_v2_0226890/Me1_v2_0227850	14
GO:0015075	GO:0015075	ion transmembrane transporter activity	16/823	228/6209	0.9992	0.999997	0.940553	Me1_v2_0015270/Me1_v2_0037520/Me1_v2_0062260/Me1_v2_0064410/Me1_v2_0099170/Me1_v2_0099250/Me1_v2_0115130/Me1_v2_0117060/Me1_v2_0160410/Me1_v2_0170380/Me1_v2_0185540/Me1_v2_0196470/Me1_v2_0198030/Me1_v2_0208730/Me1_v2_0211960/Me1_v2_0226890	16
GO:0030532	GO:0030532	small nuclear ribonucleoprotein complex	1/823	51/6209	0.999313	0.999997	0.940553	Me1_v2_0202140	1
GO:0010557	GO:0010557	positive regulation of macromolecule biosynthetic process	14/823	211/6209	0.999405	0.999997	0.940553	Me1_v2_0023890/Me1_v2_0032270/Me1_v2_0083500/Me1_v2_0085350/Me1_v2_0092960/Me1_v2_0109060/Me1_v2_0134810/Me1_v2_0139980/Me1_v2_0155720/Me1_v2_0174520/Me1_v2_0193380/Me1_v2_0202940/Me1_v2_0211410/Me1_v2_0230230	14
GO:0051640	GO:0051640	organelle localization	4/823	98/6209	0.999447	0.999997	0.940553	Me1_v2_0032200/Me1_v2_0134790/Me1_v2_0176120/Me1_v2_0224450	4
GO:0022613	GO:0022613	ribonucleoprotein complex biogenesis	21/823	283/6209	0.999457	0.999997	0.940553	Me1_v2_0037940/Me1_v2_0038820/Me1_v2_0040030/Me1_v2_0042020/Me1_v2_0042190/Me1_v2_0054910/Me1_v2_0096240/Me1_v2_0103480/Me1_v2_0124280/Me1_v2_0134790/Me1_v2_0148460/Me1_v2_0150910/Me1_v2_0160270/Me1_v2_0166460/Me1_v2_0176800/Me1_v2_0176810/Me1_v2_0205630/Me1_v2_0210060/Me1_v2_0218560/Me1_v2_0224450/Me1_v2_0232200	21
GO:0006650	GO:0006650	glycerophospholipid metabolic process	2/823	70/6209	0.99947	0.999997	0.940553	Me1_v2_0148560/Me1_v2_0148570	2
GO:0055082	GO:0055082	cellular chemical homeostasis	2/823	70/6209	0.99947	0.999997	0.940553	Me1_v2_0062260/Me1_v2_0115130	2
GO:0000911	GO:0000911	cytokinesis by cell plate formation	1/823	53/6209	0.999485	0.999997	0.940553	Me1_v2_0051650	1
GO:0120114	GO:0120114	Sm-like protein family complex	1/823	53/6209	0.999485	0.999997	0.940553	Me1_v2_0202140	1
GO:1902410	GO:1902410	mitotic cytokinetic process	1/823	53/6209	0.999485	0.999997	0.940553	Me1_v2_0051650	1
GO:0071826	GO:0071826	ribonucleoprotein complex subunit organization	5/823	112/6209	0.999514	0.999997	0.940553	Me1_v2_0037940/Me1_v2_0040030/Me1_v2_0042190/Me1_v2_0089680/Me1_v2_0224450	5
GO:0010008	GO:0010008	endosome membrane	2/823	72/6209	0.999592	0.999997	0.940553	Me1_v2_0194900/Me1_v2_0220210	2
GO:0032506	GO:0032506	cytokinetic process	1/823	55/6209	0.999613	0.999997	0.940553	Me1_v2_0051650	1
GO:0009891	GO:0009891	positive regulation of biosynthetic process	16/823	237/6209	0.999617	0.999997	0.940553	Me1_v2_0023890/Me1_v2_0032270/Me1_v2_0061040/Me1_v2_0083500/Me1_v2_0085350/Me1_v2_0092960/Me1_v2_0109060/Me1_v2_0134810/Me1_v2_0139980/Me1_v2_0155720/Me1_v2_0174520/Me1_v2_0193380/Me1_v2_0202940/Me1_v2_0211410/Me1_v2_0218560/Me1_v2_0230230	16
GO:0005198	GO:0005198	structural molecule activity	9/823	162/6209	0.999627	0.999997	0.940553	Me1_v2_0037540/Me1_v2_0040030/Me1_v2_0042190/Me1_v2_0042210/Me1_v2_0042220/Me1_v2_0042230/Me1_v2_0058200/Me1_v2_0098410/Me1_v2_0164950	9
GO:0043254	GO:0043254	regulation of protein-containing complex assembly	2/823	73/6209	0.999642	0.999997	0.940553	Me1_v2_0032200/Me1_v2_0149520	2
GO:0006412	GO:0006412	translation	10/823	174/6209	0.999653	0.999997	0.940553	Me1_v2_0021180/Me1_v2_0037540/Me1_v2_0039360/Me1_v2_0040030/Me1_v2_0042190/Me1_v2_0042230/Me1_v2_0074050/Me1_v2_0089680/Me1_v2_0166430/Me1_v2_0233270	10
GO:2000026	GO:2000026	regulation of multicellular organismal development	19/823	270/6209	0.999684	0.999997	0.940553	Me1_v2_0023890/Me1_v2_0024530/Me1_v2_0057330/Me1_v2_0064410/Me1_v2_0071760/Me1_v2_0080920/Me1_v2_0088440/Me1_v2_0102570/Me1_v2_0120890/Me1_v2_0135890/Me1_v2_0151030/Me1_v2_0159030/Me1_v2_0171870/Me1_v2_0174080/Me1_v2_0175940/Me1_v2_0185540/Me1_v2_0195300/Me1_v2_0207470/Me1_v2_0208260	19
GO:0006518	GO:0006518	peptide metabolic process	13/823	208/6209	0.999691	0.999997	0.940553	Me1_v2_0021180/Me1_v2_0037540/Me1_v2_0039360/Me1_v2_0040030/Me1_v2_0042190/Me1_v2_0042230/Me1_v2_0074050/Me1_v2_0089680/Me1_v2_0149520/Me1_v2_0166430/Me1_v2_0187170/Me1_v2_0233270/Me1_v2_0234750	13
GO:0031410	GO:0031410	cytoplasmic vesicle	25/823	331/6209	0.999717	0.999997	0.940553	Me1_v2_0003490/Me1_v2_0019500/Me1_v2_0032200/Me1_v2_0045890/Me1_v2_0057670/Me1_v2_0059000/Me1_v2_0063500/Me1_v2_0071180/Me1_v2_0098410/Me1_v2_0120890/Me1_v2_0141550/Me1_v2_0148560/Me1_v2_0148570/Me1_v2_0156250/Me1_v2_0178330/Me1_v2_0182190/Me1_v2_0183870/Me1_v2_0193030/Me1_v2_0194900/Me1_v2_0197010/Me1_v2_0213720/Me1_v2_0220210/Me1_v2_0223310/Me1_v2_0223320/Me1_v2_0223340	25
GO:0097708	GO:0097708	intracellular vesicle	25/823	331/6209	0.999717	0.999997	0.940553	Me1_v2_0003490/Me1_v2_0019500/Me1_v2_0032200/Me1_v2_0045890/Me1_v2_0057670/Me1_v2_0059000/Me1_v2_0063500/Me1_v2_0071180/Me1_v2_0098410/Me1_v2_0120890/Me1_v2_0141550/Me1_v2_0148560/Me1_v2_0148570/Me1_v2_0156250/Me1_v2_0178330/Me1_v2_0182190/Me1_v2_0183870/Me1_v2_0193030/Me1_v2_0194900/Me1_v2_0197010/Me1_v2_0213720/Me1_v2_0220210/Me1_v2_0223310/Me1_v2_0223320/Me1_v2_0223340	25
GO:0043043	GO:0043043	peptide biosynthetic process	10/823	178/6209	0.999763	0.999997	0.940553	Me1_v2_0021180/Me1_v2_0037540/Me1_v2_0039360/Me1_v2_0040030/Me1_v2_0042190/Me1_v2_0042230/Me1_v2_0074050/Me1_v2_0089680/Me1_v2_0166430/Me1_v2_0233270	10
GO:0022618	GO:0022618	ribonucleoprotein complex assembly	4/823	106/6209	0.999782	0.999997	0.940553	Me1_v2_0037940/Me1_v2_0040030/Me1_v2_0042190/Me1_v2_0224450	4
GO:0043933	GO:0043933	protein-containing complex organization	29/823	379/6209	0.999855	0.999997	0.940553	Me1_v2_0024340/Me1_v2_0037940/Me1_v2_0040030/Me1_v2_0042190/Me1_v2_0042270/Me1_v2_0043880/Me1_v2_0051650/Me1_v2_0056060/Me1_v2_0059000/Me1_v2_0067730/Me1_v2_0069670/Me1_v2_0072170/Me1_v2_0085360/Me1_v2_0089110/Me1_v2_0089680/Me1_v2_0111960/Me1_v2_0130150/Me1_v2_0142670/Me1_v2_0142700/Me1_v2_0149520/Me1_v2_0151820/Me1_v2_0156240/Me1_v2_0183870/Me1_v2_0188180/Me1_v2_0204070/Me1_v2_0205590/Me1_v2_0224450/Me1_v2_0227850/Me1_v2_0231160	29
GO:0008299	GO:0008299	isoprenoid biosynthetic process	1/823	62/6209	0.999858	0.999997	0.940553	Me1_v2_0205610	1
GO:0098687	GO:0098687	chromosomal region	1/823	62/6209	0.999858	0.999997	0.940553	Me1_v2_0051650	1
GO:0010638	GO:0010638	positive regulation of organelle organization	1/823	63/6209	0.999877	0.999997	0.940553	Me1_v2_0109060	1
GO:0043565	GO:0043565	sequence-specific DNA binding	6/823	141/6209	0.99992	0.999997	0.940553	Me1_v2_0034480/Me1_v2_0139980/Me1_v2_0151920/Me1_v2_0190140/Me1_v2_0206600/Me1_v2_0211410	6
GO:0034622	GO:0034622	NA	18/823	277/6209	0.999924	0.999997	0.940553	Me1_v2_0037940/Me1_v2_0040030/Me1_v2_0042190/Me1_v2_0042270/Me1_v2_0043880/Me1_v2_0051650/Me1_v2_0056060/Me1_v2_0059000/Me1_v2_0069670/Me1_v2_0072170/Me1_v2_0130150/Me1_v2_0142670/Me1_v2_0142700/Me1_v2_0151820/Me1_v2_0156240/Me1_v2_0188180/Me1_v2_0224450/Me1_v2_0231160	18
GO:0031982	GO:0031982	vesicle	25/823	350/6209	0.999933	0.999997	0.940553	Me1_v2_0003490/Me1_v2_0019500/Me1_v2_0032200/Me1_v2_0045890/Me1_v2_0057670/Me1_v2_0059000/Me1_v2_0063500/Me1_v2_0071180/Me1_v2_0098410/Me1_v2_0120890/Me1_v2_0141550/Me1_v2_0148560/Me1_v2_0148570/Me1_v2_0156250/Me1_v2_0178330/Me1_v2_0182190/Me1_v2_0183870/Me1_v2_0193030/Me1_v2_0194900/Me1_v2_0197010/Me1_v2_0213720/Me1_v2_0220210/Me1_v2_0223310/Me1_v2_0223320/Me1_v2_0223340	25
GO:0033043	GO:0033043	regulation of organelle organization	7/823	184/6209	0.999997	0.999997	0.940553	Me1_v2_0024530/Me1_v2_0032200/Me1_v2_0073950/Me1_v2_0096240/Me1_v2_0109060/Me1_v2_0174080/Me1_v2_0230230	7

### Sheet: ST14.16
Supplemental Dataset ST14.16: The GO-enrichment results of HLI_HT vs LLI_MT module2
	ID	Description	GeneRatio	BgRatio	pvalue	p.adjust	qvalue	geneID	Count
GO:0009579	GO:0009579	thylakoid	154/1094	340/6209	2.44009e-34	6.23199e-31	5.34508e-31	Me1_v2_0000870/Me1_v2_0001880/Me1_v2_0004930/Me1_v2_0007500/Me1_v2_0032570/Me1_v2_0037700/Me1_v2_0050540/Me1_v2_0050610/Me1_v2_0051900/Me1_v2_0053130/Me1_v2_0053250/Me1_v2_0058260/Me1_v2_0060010/Me1_v2_0060820/Me1_v2_0061760/Me1_v2_0061770/Me1_v2_0065960/Me1_v2_0066100/Me1_v2_0066240/Me1_v2_0067870/Me1_v2_0068200/Me1_v2_0068440/Me1_v2_0069570/Me1_v2_0070300/Me1_v2_0070810/Me1_v2_0070920/Me1_v2_0071520/Me1_v2_0072820/Me1_v2_0072910/Me1_v2_0073100/Me1_v2_0073130/Me1_v2_0076900/Me1_v2_0077930/Me1_v2_0079080/Me1_v2_0080840/Me1_v2_0081050/Me1_v2_0085630/Me1_v2_0085670/Me1_v2_0086540/Me1_v2_0088180/Me1_v2_0090290/Me1_v2_0090870/Me1_v2_0091950/Me1_v2_0096300/Me1_v2_0096430/Me1_v2_0096610/Me1_v2_0096760/Me1_v2_0096870/Me1_v2_0097830/Me1_v2_0098330/Me1_v2_0100190/Me1_v2_0102100/Me1_v2_0102640/Me1_v2_0103830/Me1_v2_0106510/Me1_v2_0107950/Me1_v2_0108080/Me1_v2_0110580/Me1_v2_0111760/Me1_v2_0111850/Me1_v2_0112080/Me1_v2_0114070/Me1_v2_0114600/Me1_v2_0114980/Me1_v2_0116550/Me1_v2_0116830/Me1_v2_0118360/Me1_v2_0118990/Me1_v2_0122560/Me1_v2_0122680/Me1_v2_0122930/Me1_v2_0122940/Me1_v2_0124370/Me1_v2_0125070/Me1_v2_0127840/Me1_v2_0127890/Me1_v2_0130350/Me1_v2_0131750/Me1_v2_0131770/Me1_v2_0131820/Me1_v2_0132760/Me1_v2_0135570/Me1_v2_0135640/Me1_v2_0136060/Me1_v2_0136910/Me1_v2_0136990/Me1_v2_0141760/Me1_v2_0145230/Me1_v2_0145240/Me1_v2_0146710/Me1_v2_0147360/Me1_v2_0149290/Me1_v2_0151790/Me1_v2_0153010/Me1_v2_0155120/Me1_v2_0156660/Me1_v2_0157570/Me1_v2_0158640/Me1_v2_0158760/Me1_v2_0159020/Me1_v2_0166830/Me1_v2_0167030/Me1_v2_0167170/Me1_v2_0168030/Me1_v2_0168740/Me1_v2_0172580/Me1_v2_0172630/Me1_v2_0175210/Me1_v2_0175810/Me1_v2_0176130/Me1_v2_0178200/Me1_v2_0178650/Me1_v2_0180740/Me1_v2_0182740/Me1_v2_0182760/Me1_v2_0182880/Me1_v2_0184520/Me1_v2_0185400/Me1_v2_0186210/Me1_v2_0188970/Me1_v2_0193650/Me1_v2_0195420/Me1_v2_0195450/Me1_v2_0196110/Me1_v2_0196600/Me1_v2_0197380/Me1_v2_0198860/Me1_v2_0202920/Me1_v2_0204080/Me1_v2_0204590/Me1_v2_0207000/Me1_v2_0207270/Me1_v2_0208920/Me1_v2_0209260/Me1_v2_0210730/Me1_v2_0210800/Me1_v2_0213050/Me1_v2_0213520/Me1_v2_0213530/Me1_v2_0215600/Me1_v2_0215940/Me1_v2_0217150/Me1_v2_0223460/Me1_v2_0224350/Me1_v2_0225870/Me1_v2_0226280/Me1_v2_0227720/Me1_v2_0227980/Me1_v2_0228720/Me1_v2_0229190/Me1_v2_0231400/Me1_v2_0233210/Me1_v2_0234840/Me1_v2_0235250	154
GO:0044436	GO:0044436	obsolete thylakoid part	126/1094	253/6209	3.80643e-33	4.86081e-30	4.16904e-30	Me1_v2_0000870/Me1_v2_0004930/Me1_v2_0032570/Me1_v2_0037700/Me1_v2_0050540/Me1_v2_0050610/Me1_v2_0051900/Me1_v2_0053130/Me1_v2_0053250/Me1_v2_0058260/Me1_v2_0060820/Me1_v2_0061760/Me1_v2_0061770/Me1_v2_0065960/Me1_v2_0066100/Me1_v2_0066240/Me1_v2_0067870/Me1_v2_0068200/Me1_v2_0068440/Me1_v2_0069570/Me1_v2_0070300/Me1_v2_0070810/Me1_v2_0070920/Me1_v2_0072820/Me1_v2_0073100/Me1_v2_0073130/Me1_v2_0076900/Me1_v2_0077930/Me1_v2_0079080/Me1_v2_0080840/Me1_v2_0081050/Me1_v2_0085630/Me1_v2_0085670/Me1_v2_0090290/Me1_v2_0090870/Me1_v2_0091950/Me1_v2_0096300/Me1_v2_0096430/Me1_v2_0096760/Me1_v2_0096870/Me1_v2_0097830/Me1_v2_0098330/Me1_v2_0100190/Me1_v2_0102100/Me1_v2_0103830/Me1_v2_0106510/Me1_v2_0107950/Me1_v2_0108080/Me1_v2_0111850/Me1_v2_0112080/Me1_v2_0114070/Me1_v2_0114600/Me1_v2_0114980/Me1_v2_0116550/Me1_v2_0118360/Me1_v2_0118990/Me1_v2_0122560/Me1_v2_0122680/Me1_v2_0122930/Me1_v2_0122940/Me1_v2_0124370/Me1_v2_0125070/Me1_v2_0127840/Me1_v2_0127890/Me1_v2_0130350/Me1_v2_0131750/Me1_v2_0131770/Me1_v2_0131820/Me1_v2_0132760/Me1_v2_0135640/Me1_v2_0136910/Me1_v2_0136990/Me1_v2_0141760/Me1_v2_0145230/Me1_v2_0145240/Me1_v2_0147360/Me1_v2_0149290/Me1_v2_0151790/Me1_v2_0155120/Me1_v2_0156660/Me1_v2_0157570/Me1_v2_0158640/Me1_v2_0158760/Me1_v2_0159020/Me1_v2_0166830/Me1_v2_0167030/Me1_v2_0167170/Me1_v2_0168740/Me1_v2_0172580/Me1_v2_0172630/Me1_v2_0175810/Me1_v2_0176130/Me1_v2_0178200/Me1_v2_0180740/Me1_v2_0182740/Me1_v2_0182760/Me1_v2_0182880/Me1_v2_0184520/Me1_v2_0186210/Me1_v2_0188970/Me1_v2_0193650/Me1_v2_0196110/Me1_v2_0196600/Me1_v2_0197380/Me1_v2_0202920/Me1_v2_0204080/Me1_v2_0204590/Me1_v2_0207000/Me1_v2_0207270/Me1_v2_0208920/Me1_v2_0209260/Me1_v2_0210730/Me1_v2_0213520/Me1_v2_0213530/Me1_v2_0215600/Me1_v2_0217150/Me1_v2_0223460/Me1_v2_0224350/Me1_v2_0225870/Me1_v2_0226280/Me1_v2_0227720/Me1_v2_0227980/Me1_v2_0228720/Me1_v2_0231400/Me1_v2_0234840/Me1_v2_0235250	126
GO:0031976	GO:0031976	plastid thylakoid	129/1094	271/6209	2.17636e-31	1.59629e-28	1.36911e-28	Me1_v2_0001880/Me1_v2_0004930/Me1_v2_0007500/Me1_v2_0032570/Me1_v2_0037700/Me1_v2_0050540/Me1_v2_0050610/Me1_v2_0051900/Me1_v2_0053250/Me1_v2_0058260/Me1_v2_0060820/Me1_v2_0061760/Me1_v2_0061770/Me1_v2_0065960/Me1_v2_0066100/Me1_v2_0066240/Me1_v2_0067870/Me1_v2_0068200/Me1_v2_0068440/Me1_v2_0069570/Me1_v2_0070300/Me1_v2_0070810/Me1_v2_0070920/Me1_v2_0071520/Me1_v2_0072910/Me1_v2_0073100/Me1_v2_0073130/Me1_v2_0076900/Me1_v2_0077930/Me1_v2_0079080/Me1_v2_0080840/Me1_v2_0081050/Me1_v2_0085630/Me1_v2_0085670/Me1_v2_0088180/Me1_v2_0090290/Me1_v2_0091950/Me1_v2_0096300/Me1_v2_0096610/Me1_v2_0096870/Me1_v2_0097830/Me1_v2_0098330/Me1_v2_0100190/Me1_v2_0102100/Me1_v2_0103830/Me1_v2_0106510/Me1_v2_0107950/Me1_v2_0108080/Me1_v2_0111850/Me1_v2_0112080/Me1_v2_0114070/Me1_v2_0114600/Me1_v2_0114980/Me1_v2_0116550/Me1_v2_0118360/Me1_v2_0118990/Me1_v2_0122560/Me1_v2_0122680/Me1_v2_0122930/Me1_v2_0122940/Me1_v2_0124370/Me1_v2_0125070/Me1_v2_0127840/Me1_v2_0127890/Me1_v2_0130350/Me1_v2_0131750/Me1_v2_0131770/Me1_v2_0131820/Me1_v2_0132760/Me1_v2_0135640/Me1_v2_0136060/Me1_v2_0136910/Me1_v2_0136990/Me1_v2_0141760/Me1_v2_0145230/Me1_v2_0145240/Me1_v2_0147360/Me1_v2_0149290/Me1_v2_0151790/Me1_v2_0155120/Me1_v2_0156660/Me1_v2_0157570/Me1_v2_0158640/Me1_v2_0158760/Me1_v2_0159020/Me1_v2_0166830/Me1_v2_0167030/Me1_v2_0167170/Me1_v2_0168740/Me1_v2_0172580/Me1_v2_0172630/Me1_v2_0175810/Me1_v2_0176130/Me1_v2_0178200/Me1_v2_0180740/Me1_v2_0182740/Me1_v2_0182760/Me1_v2_0184520/Me1_v2_0185400/Me1_v2_0188970/Me1_v2_0193650/Me1_v2_0196110/Me1_v2_0196600/Me1_v2_0197380/Me1_v2_0202920/Me1_v2_0204080/Me1_v2_0204590/Me1_v2_0207000/Me1_v2_0207270/Me1_v2_0209260/Me1_v2_0210800/Me1_v2_0213050/Me1_v2_0213520/Me1_v2_0213530/Me1_v2_0215600/Me1_v2_0215940/Me1_v2_0217150/Me1_v2_0223460/Me1_v2_0224350/Me1_v2_0225870/Me1_v2_0226280/Me1_v2_0227720/Me1_v2_0227980/Me1_v2_0228720/Me1_v2_0229190/Me1_v2_0231400/Me1_v2_0233210/Me1_v2_0234840/Me1_v2_0235250	129
GO:0009534	GO:0009534	chloroplast thylakoid	128/1094	268/6209	2.50006e-31	1.59629e-28	1.36911e-28	Me1_v2_0001880/Me1_v2_0004930/Me1_v2_0007500/Me1_v2_0032570/Me1_v2_0037700/Me1_v2_0050540/Me1_v2_0050610/Me1_v2_0051900/Me1_v2_0053250/Me1_v2_0058260/Me1_v2_0060820/Me1_v2_0061760/Me1_v2_0061770/Me1_v2_0065960/Me1_v2_0066240/Me1_v2_0067870/Me1_v2_0068200/Me1_v2_0068440/Me1_v2_0069570/Me1_v2_0070300/Me1_v2_0070810/Me1_v2_0070920/Me1_v2_0071520/Me1_v2_0072910/Me1_v2_0073100/Me1_v2_0073130/Me1_v2_0076900/Me1_v2_0077930/Me1_v2_0079080/Me1_v2_0080840/Me1_v2_0081050/Me1_v2_0085630/Me1_v2_0085670/Me1_v2_0088180/Me1_v2_0090290/Me1_v2_0091950/Me1_v2_0096300/Me1_v2_0096610/Me1_v2_0096870/Me1_v2_0097830/Me1_v2_0098330/Me1_v2_0100190/Me1_v2_0102100/Me1_v2_0103830/Me1_v2_0106510/Me1_v2_0107950/Me1_v2_0108080/Me1_v2_0111850/Me1_v2_0112080/Me1_v2_0114070/Me1_v2_0114600/Me1_v2_0114980/Me1_v2_0116550/Me1_v2_0118360/Me1_v2_0118990/Me1_v2_0122560/Me1_v2_0122680/Me1_v2_0122930/Me1_v2_0122940/Me1_v2_0124370/Me1_v2_0125070/Me1_v2_0127840/Me1_v2_0127890/Me1_v2_0130350/Me1_v2_0131750/Me1_v2_0131770/Me1_v2_0131820/Me1_v2_0132760/Me1_v2_0135640/Me1_v2_0136060/Me1_v2_0136910/Me1_v2_0136990/Me1_v2_0141760/Me1_v2_0145230/Me1_v2_0145240/Me1_v2_0147360/Me1_v2_0149290/Me1_v2_0151790/Me1_v2_0155120/Me1_v2_0156660/Me1_v2_0157570/Me1_v2_0158640/Me1_v2_0158760/Me1_v2_0159020/Me1_v2_0166830/Me1_v2_0167030/Me1_v2_0167170/Me1_v2_0168740/Me1_v2_0172580/Me1_v2_0172630/Me1_v2_0175810/Me1_v2_0176130/Me1_v2_0178200/Me1_v2_0180740/Me1_v2_0182740/Me1_v2_0182760/Me1_v2_0184520/Me1_v2_0185400/Me1_v2_0188970/Me1_v2_0193650/Me1_v2_0196110/Me1_v2_0196600/Me1_v2_0197380/Me1_v2_0202920/Me1_v2_0204080/Me1_v2_0204590/Me1_v2_0207000/Me1_v2_0207270/Me1_v2_0209260/Me1_v2_0210800/Me1_v2_0213050/Me1_v2_0213520/Me1_v2_0213530/Me1_v2_0215600/Me1_v2_0215940/Me1_v2_0217150/Me1_v2_0223460/Me1_v2_0224350/Me1_v2_0225870/Me1_v2_0226280/Me1_v2_0227720/Me1_v2_0227980/Me1_v2_0228720/Me1_v2_0229190/Me1_v2_0231400/Me1_v2_0233210/Me1_v2_0234840/Me1_v2_0235250	128
GO:0034357	GO:0034357	photosynthetic membrane	117/1094	233/6209	3.27401e-31	1.67236e-28	1.43436e-28	Me1_v2_0000870/Me1_v2_0004930/Me1_v2_0032570/Me1_v2_0037700/Me1_v2_0050540/Me1_v2_0050610/Me1_v2_0051900/Me1_v2_0053130/Me1_v2_0053250/Me1_v2_0058260/Me1_v2_0060820/Me1_v2_0061760/Me1_v2_0061770/Me1_v2_0065960/Me1_v2_0066100/Me1_v2_0066240/Me1_v2_0067870/Me1_v2_0068200/Me1_v2_0068440/Me1_v2_0069570/Me1_v2_0070300/Me1_v2_0070810/Me1_v2_0070920/Me1_v2_0073100/Me1_v2_0073130/Me1_v2_0076900/Me1_v2_0077930/Me1_v2_0079080/Me1_v2_0080840/Me1_v2_0081050/Me1_v2_0085630/Me1_v2_0085670/Me1_v2_0090290/Me1_v2_0090870/Me1_v2_0091950/Me1_v2_0096870/Me1_v2_0097830/Me1_v2_0098330/Me1_v2_0100190/Me1_v2_0102100/Me1_v2_0103830/Me1_v2_0106510/Me1_v2_0107950/Me1_v2_0108080/Me1_v2_0111850/Me1_v2_0112080/Me1_v2_0114070/Me1_v2_0114600/Me1_v2_0114980/Me1_v2_0116550/Me1_v2_0118360/Me1_v2_0118990/Me1_v2_0122560/Me1_v2_0122680/Me1_v2_0122930/Me1_v2_0122940/Me1_v2_0124370/Me1_v2_0125070/Me1_v2_0127840/Me1_v2_0127890/Me1_v2_0130350/Me1_v2_0131750/Me1_v2_0131770/Me1_v2_0131820/Me1_v2_0135640/Me1_v2_0136910/Me1_v2_0136990/Me1_v2_0141760/Me1_v2_0145230/Me1_v2_0145240/Me1_v2_0147360/Me1_v2_0149290/Me1_v2_0151790/Me1_v2_0155120/Me1_v2_0156660/Me1_v2_0157570/Me1_v2_0158640/Me1_v2_0158760/Me1_v2_0159020/Me1_v2_0166830/Me1_v2_0167030/Me1_v2_0167170/Me1_v2_0168740/Me1_v2_0172580/Me1_v2_0172630/Me1_v2_0175810/Me1_v2_0176130/Me1_v2_0178200/Me1_v2_0180740/Me1_v2_0182740/Me1_v2_0182760/Me1_v2_0184520/Me1_v2_0188970/Me1_v2_0193650/Me1_v2_0196110/Me1_v2_0196600/Me1_v2_0197380/Me1_v2_0202920/Me1_v2_0204080/Me1_v2_0204590/Me1_v2_0207000/Me1_v2_0207270/Me1_v2_0209260/Me1_v2_0210730/Me1_v2_0213520/Me1_v2_0213530/Me1_v2_0215600/Me1_v2_0217150/Me1_v2_0223460/Me1_v2_0224350/Me1_v2_0225870/Me1_v2_0226280/Me1_v2_0227720/Me1_v2_0227980/Me1_v2_0231400/Me1_v2_0234840/Me1_v2_0235250	117
GO:0042651	GO:0042651	thylakoid membrane	116/1094	232/6209	1.00701e-30	4.28649e-28	3.67646e-28	Me1_v2_0000870/Me1_v2_0004930/Me1_v2_0032570/Me1_v2_0037700/Me1_v2_0050540/Me1_v2_0050610/Me1_v2_0051900/Me1_v2_0053130/Me1_v2_0053250/Me1_v2_0058260/Me1_v2_0060820/Me1_v2_0061760/Me1_v2_0061770/Me1_v2_0065960/Me1_v2_0066100/Me1_v2_0066240/Me1_v2_0067870/Me1_v2_0068200/Me1_v2_0068440/Me1_v2_0069570/Me1_v2_0070300/Me1_v2_0070810/Me1_v2_0070920/Me1_v2_0073100/Me1_v2_0073130/Me1_v2_0076900/Me1_v2_0077930/Me1_v2_0079080/Me1_v2_0080840/Me1_v2_0081050/Me1_v2_0085630/Me1_v2_0085670/Me1_v2_0090290/Me1_v2_0091950/Me1_v2_0096870/Me1_v2_0097830/Me1_v2_0098330/Me1_v2_0100190/Me1_v2_0102100/Me1_v2_0103830/Me1_v2_0106510/Me1_v2_0107950/Me1_v2_0108080/Me1_v2_0111850/Me1_v2_0112080/Me1_v2_0114070/Me1_v2_0114600/Me1_v2_0114980/Me1_v2_0116550/Me1_v2_0118360/Me1_v2_0118990/Me1_v2_0122560/Me1_v2_0122680/Me1_v2_0122930/Me1_v2_0122940/Me1_v2_0124370/Me1_v2_0125070/Me1_v2_0127840/Me1_v2_0127890/Me1_v2_0130350/Me1_v2_0131750/Me1_v2_0131770/Me1_v2_0131820/Me1_v2_0135640/Me1_v2_0136910/Me1_v2_0136990/Me1_v2_0141760/Me1_v2_0145230/Me1_v2_0145240/Me1_v2_0147360/Me1_v2_0149290/Me1_v2_0151790/Me1_v2_0155120/Me1_v2_0156660/Me1_v2_0157570/Me1_v2_0158640/Me1_v2_0158760/Me1_v2_0159020/Me1_v2_0166830/Me1_v2_0167030/Me1_v2_0167170/Me1_v2_0168740/Me1_v2_0172580/Me1_v2_0172630/Me1_v2_0175810/Me1_v2_0176130/Me1_v2_0178200/Me1_v2_0180740/Me1_v2_0182740/Me1_v2_0182760/Me1_v2_0184520/Me1_v2_0188970/Me1_v2_0193650/Me1_v2_0196110/Me1_v2_0196600/Me1_v2_0197380/Me1_v2_0202920/Me1_v2_0204080/Me1_v2_0204590/Me1_v2_0207000/Me1_v2_0207270/Me1_v2_0209260/Me1_v2_0210730/Me1_v2_0213520/Me1_v2_0213530/Me1_v2_0215600/Me1_v2_0217150/Me1_v2_0223460/Me1_v2_0224350/Me1_v2_0225870/Me1_v2_0226280/Me1_v2_0227720/Me1_v2_0227980/Me1_v2_0231400/Me1_v2_0234840/Me1_v2_0235250	116
GO:0055035	GO:0055035	plastid thylakoid membrane	112/1094	222/6209	4.02438e-30	1.46833e-27	1.25936e-27	Me1_v2_0004930/Me1_v2_0032570/Me1_v2_0037700/Me1_v2_0050540/Me1_v2_0050610/Me1_v2_0051900/Me1_v2_0053250/Me1_v2_0058260/Me1_v2_0060820/Me1_v2_0061760/Me1_v2_0061770/Me1_v2_0065960/Me1_v2_0066100/Me1_v2_0066240/Me1_v2_0067870/Me1_v2_0068200/Me1_v2_0068440/Me1_v2_0069570/Me1_v2_0070300/Me1_v2_0070810/Me1_v2_0070920/Me1_v2_0073100/Me1_v2_0073130/Me1_v2_0076900/Me1_v2_0077930/Me1_v2_0079080/Me1_v2_0080840/Me1_v2_0081050/Me1_v2_0085630/Me1_v2_0085670/Me1_v2_0090290/Me1_v2_0091950/Me1_v2_0096870/Me1_v2_0097830/Me1_v2_0098330/Me1_v2_0100190/Me1_v2_0102100/Me1_v2_0103830/Me1_v2_0106510/Me1_v2_0107950/Me1_v2_0108080/Me1_v2_0111850/Me1_v2_0112080/Me1_v2_0114070/Me1_v2_0114600/Me1_v2_0114980/Me1_v2_0116550/Me1_v2_0118360/Me1_v2_0118990/Me1_v2_0122560/Me1_v2_0122680/Me1_v2_0122930/Me1_v2_0122940/Me1_v2_0124370/Me1_v2_0125070/Me1_v2_0127840/Me1_v2_0127890/Me1_v2_0130350/Me1_v2_0131750/Me1_v2_0131770/Me1_v2_0131820/Me1_v2_0135640/Me1_v2_0136910/Me1_v2_0136990/Me1_v2_0141760/Me1_v2_0145230/Me1_v2_0145240/Me1_v2_0147360/Me1_v2_0149290/Me1_v2_0151790/Me1_v2_0155120/Me1_v2_0156660/Me1_v2_0157570/Me1_v2_0158640/Me1_v2_0158760/Me1_v2_0159020/Me1_v2_0166830/Me1_v2_0167030/Me1_v2_0167170/Me1_v2_0168740/Me1_v2_0172580/Me1_v2_0172630/Me1_v2_0175810/Me1_v2_0178200/Me1_v2_0180740/Me1_v2_0182740/Me1_v2_0182760/Me1_v2_0184520/Me1_v2_0188970/Me1_v2_0193650/Me1_v2_0196110/Me1_v2_0196600/Me1_v2_0197380/Me1_v2_0202920/Me1_v2_0204080/Me1_v2_0204590/Me1_v2_0207000/Me1_v2_0207270/Me1_v2_0209260/Me1_v2_0213520/Me1_v2_0213530/Me1_v2_0215600/Me1_v2_0217150/Me1_v2_0223460/Me1_v2_0224350/Me1_v2_0225870/Me1_v2_0226280/Me1_v2_0227720/Me1_v2_0227980/Me1_v2_0231400/Me1_v2_0234840/Me1_v2_0235250	112
GO:0009535	GO:0009535	chloroplast thylakoid membrane	109/1094	217/6209	4.14571e-29	1.32352e-26	1.13516e-26	Me1_v2_0004930/Me1_v2_0032570/Me1_v2_0037700/Me1_v2_0050540/Me1_v2_0051900/Me1_v2_0053250/Me1_v2_0058260/Me1_v2_0060820/Me1_v2_0061760/Me1_v2_0061770/Me1_v2_0065960/Me1_v2_0066240/Me1_v2_0067870/Me1_v2_0068200/Me1_v2_0068440/Me1_v2_0069570/Me1_v2_0070300/Me1_v2_0070810/Me1_v2_0070920/Me1_v2_0073100/Me1_v2_0073130/Me1_v2_0076900/Me1_v2_0077930/Me1_v2_0079080/Me1_v2_0080840/Me1_v2_0081050/Me1_v2_0085630/Me1_v2_0085670/Me1_v2_0090290/Me1_v2_0091950/Me1_v2_0096870/Me1_v2_0097830/Me1_v2_0098330/Me1_v2_0100190/Me1_v2_0102100/Me1_v2_0103830/Me1_v2_0106510/Me1_v2_0107950/Me1_v2_0108080/Me1_v2_0111850/Me1_v2_0112080/Me1_v2_0114070/Me1_v2_0114600/Me1_v2_0114980/Me1_v2_0118360/Me1_v2_0118990/Me1_v2_0122560/Me1_v2_0122680/Me1_v2_0122930/Me1_v2_0122940/Me1_v2_0124370/Me1_v2_0125070/Me1_v2_0127840/Me1_v2_0127890/Me1_v2_0130350/Me1_v2_0131750/Me1_v2_0131770/Me1_v2_0131820/Me1_v2_0135640/Me1_v2_0136910/Me1_v2_0136990/Me1_v2_0141760/Me1_v2_0145230/Me1_v2_0145240/Me1_v2_0147360/Me1_v2_0149290/Me1_v2_0151790/Me1_v2_0155120/Me1_v2_0156660/Me1_v2_0157570/Me1_v2_0158640/Me1_v2_0158760/Me1_v2_0159020/Me1_v2_0166830/Me1_v2_0167030/Me1_v2_0167170/Me1_v2_0168740/Me1_v2_0172580/Me1_v2_0172630/Me1_v2_0175810/Me1_v2_0178200/Me1_v2_0180740/Me1_v2_0182740/Me1_v2_0182760/Me1_v2_0184520/Me1_v2_0188970/Me1_v2_0193650/Me1_v2_0196110/Me1_v2_0196600/Me1_v2_0197380/Me1_v2_0202920/Me1_v2_0204080/Me1_v2_0204590/Me1_v2_0207000/Me1_v2_0207270/Me1_v2_0209260/Me1_v2_0213520/Me1_v2_0213530/Me1_v2_0215600/Me1_v2_0217150/Me1_v2_0223460/Me1_v2_0224350/Me1_v2_0225870/Me1_v2_0226280/Me1_v2_0227720/Me1_v2_0227980/Me1_v2_0231400/Me1_v2_0234840/Me1_v2_0235250	109
GO:0009526	GO:0009526	plastid envelope	166/1094	463/6209	8.99874e-23	2.55364e-20	2.19022e-20	Me1_v2_0001880/Me1_v2_0004930/Me1_v2_0007500/Me1_v2_0016350/Me1_v2_0017280/Me1_v2_0023250/Me1_v2_0025540/Me1_v2_0027770/Me1_v2_0032570/Me1_v2_0033820/Me1_v2_0034020/Me1_v2_0040470/Me1_v2_0041610/Me1_v2_0042080/Me1_v2_0046990/Me1_v2_0053130/Me1_v2_0053250/Me1_v2_0053320/Me1_v2_0054570/Me1_v2_0058260/Me1_v2_0060010/Me1_v2_0061760/Me1_v2_0061770/Me1_v2_0062250/Me1_v2_0063140/Me1_v2_0064720/Me1_v2_0065960/Me1_v2_0066240/Me1_v2_0067870/Me1_v2_0068440/Me1_v2_0069260/Me1_v2_0069570/Me1_v2_0070810/Me1_v2_0071520/Me1_v2_0071900/Me1_v2_0072910/Me1_v2_0073100/Me1_v2_0073130/Me1_v2_0074080/Me1_v2_0075270/Me1_v2_0075280/Me1_v2_0076340/Me1_v2_0076900/Me1_v2_0077930/Me1_v2_0078120/Me1_v2_0079040/Me1_v2_0079080/Me1_v2_0079650/Me1_v2_0080840/Me1_v2_0082040/Me1_v2_0082090/Me1_v2_0085630/Me1_v2_0085670/Me1_v2_0085920/Me1_v2_0086280/Me1_v2_0086290/Me1_v2_0086540/Me1_v2_0089470/Me1_v2_0090290/Me1_v2_0091950/Me1_v2_0093370/Me1_v2_0096430/Me1_v2_0096610/Me1_v2_0096640/Me1_v2_0097830/Me1_v2_0102100/Me1_v2_0102640/Me1_v2_0105170/Me1_v2_0107850/Me1_v2_0107860/Me1_v2_0107870/Me1_v2_0110580/Me1_v2_0111220/Me1_v2_0111760/Me1_v2_0111850/Me1_v2_0112080/Me1_v2_0114600/Me1_v2_0114980/Me1_v2_0116550/Me1_v2_0116830/Me1_v2_0118990/Me1_v2_0122540/Me1_v2_0122680/Me1_v2_0122930/Me1_v2_0122940/Me1_v2_0123890/Me1_v2_0124370/Me1_v2_0125070/Me1_v2_0127200/Me1_v2_0127890/Me1_v2_0129260/Me1_v2_0129280/Me1_v2_0129830/Me1_v2_0130570/Me1_v2_0131750/Me1_v2_0131770/Me1_v2_0135570/Me1_v2_0136990/Me1_v2_0138500/Me1_v2_0138510/Me1_v2_0141590/Me1_v2_0141650/Me1_v2_0141760/Me1_v2_0145480/Me1_v2_0147360/Me1_v2_0148940/Me1_v2_0149290/Me1_v2_0150360/Me1_v2_0150370/Me1_v2_0153010/Me1_v2_0155120/Me1_v2_0157570/Me1_v2_0158760/Me1_v2_0160150/Me1_v2_0162180/Me1_v2_0162680/Me1_v2_0163370/Me1_v2_0167170/Me1_v2_0168030/Me1_v2_0168080/Me1_v2_0168100/Me1_v2_0168740/Me1_v2_0175210/Me1_v2_0175810/Me1_v2_0176230/Me1_v2_0176510/Me1_v2_0178650/Me1_v2_0179210/Me1_v2_0179280/Me1_v2_0180010/Me1_v2_0180030/Me1_v2_0181730/Me1_v2_0182740/Me1_v2_0182760/Me1_v2_0184520/Me1_v2_0184760/Me1_v2_0185600/Me1_v2_0190480/Me1_v2_0193490/Me1_v2_0195660/Me1_v2_0195970/Me1_v2_0196170/Me1_v2_0196800/Me1_v2_0198860/Me1_v2_0204590/Me1_v2_0206140/Me1_v2_0207270/Me1_v2_0209260/Me1_v2_0209350/Me1_v2_0210800/Me1_v2_0211640/Me1_v2_0213240/Me1_v2_0214880/Me1_v2_0215940/Me1_v2_0216470/Me1_v2_0220360/Me1_v2_0223460/Me1_v2_0223610/Me1_v2_0224350/Me1_v2_0225610/Me1_v2_0225870/Me1_v2_0226280/Me1_v2_0227720/Me1_v2_0227980/Me1_v2_0229190/Me1_v2_0233210	166
GO:0009941	GO:0009941	chloroplast envelope	156/1094	444/6209	2.25842e-20	5.76801e-18	4.94713e-18	Me1_v2_0001880/Me1_v2_0004930/Me1_v2_0007500/Me1_v2_0016350/Me1_v2_0017280/Me1_v2_0023250/Me1_v2_0025540/Me1_v2_0027770/Me1_v2_0032570/Me1_v2_0033820/Me1_v2_0034020/Me1_v2_0040470/Me1_v2_0041610/Me1_v2_0042080/Me1_v2_0046990/Me1_v2_0053130/Me1_v2_0053250/Me1_v2_0053320/Me1_v2_0054570/Me1_v2_0058260/Me1_v2_0060010/Me1_v2_0061760/Me1_v2_0061770/Me1_v2_0062250/Me1_v2_0063140/Me1_v2_0064720/Me1_v2_0065960/Me1_v2_0066240/Me1_v2_0067870/Me1_v2_0068440/Me1_v2_0069260/Me1_v2_0069570/Me1_v2_0070810/Me1_v2_0071520/Me1_v2_0071900/Me1_v2_0072910/Me1_v2_0073100/Me1_v2_0073130/Me1_v2_0074080/Me1_v2_0076340/Me1_v2_0076900/Me1_v2_0077930/Me1_v2_0078120/Me1_v2_0079040/Me1_v2_0079080/Me1_v2_0080840/Me1_v2_0082090/Me1_v2_0085630/Me1_v2_0085670/Me1_v2_0085920/Me1_v2_0086280/Me1_v2_0086290/Me1_v2_0086540/Me1_v2_0089470/Me1_v2_0090290/Me1_v2_0091950/Me1_v2_0093370/Me1_v2_0096610/Me1_v2_0096640/Me1_v2_0097830/Me1_v2_0102100/Me1_v2_0102640/Me1_v2_0105170/Me1_v2_0107850/Me1_v2_0107860/Me1_v2_0107870/Me1_v2_0110580/Me1_v2_0111220/Me1_v2_0111760/Me1_v2_0111850/Me1_v2_0112080/Me1_v2_0114600/Me1_v2_0114980/Me1_v2_0116550/Me1_v2_0116830/Me1_v2_0118990/Me1_v2_0122540/Me1_v2_0122680/Me1_v2_0122930/Me1_v2_0122940/Me1_v2_0123890/Me1_v2_0124370/Me1_v2_0125070/Me1_v2_0127200/Me1_v2_0127890/Me1_v2_0129260/Me1_v2_0129280/Me1_v2_0130570/Me1_v2_0131750/Me1_v2_0131770/Me1_v2_0135570/Me1_v2_0136990/Me1_v2_0138500/Me1_v2_0138510/Me1_v2_0141590/Me1_v2_0141650/Me1_v2_0141760/Me1_v2_0145480/Me1_v2_0148940/Me1_v2_0149290/Me1_v2_0150360/Me1_v2_0150370/Me1_v2_0153010/Me1_v2_0155120/Me1_v2_0157570/Me1_v2_0158760/Me1_v2_0160150/Me1_v2_0162180/Me1_v2_0162680/Me1_v2_0163370/Me1_v2_0167170/Me1_v2_0168030/Me1_v2_0168080/Me1_v2_0168100/Me1_v2_0168740/Me1_v2_0175210/Me1_v2_0175810/Me1_v2_0176230/Me1_v2_0176510/Me1_v2_0178650/Me1_v2_0179210/Me1_v2_0179280/Me1_v2_0180010/Me1_v2_0180030/Me1_v2_0181730/Me1_v2_0182740/Me1_v2_0182760/Me1_v2_0184520/Me1_v2_0184760/Me1_v2_0185600/Me1_v2_0190480/Me1_v2_0193490/Me1_v2_0195660/Me1_v2_0195970/Me1_v2_0196800/Me1_v2_0198860/Me1_v2_0204590/Me1_v2_0207270/Me1_v2_0209260/Me1_v2_0209350/Me1_v2_0210800/Me1_v2_0211640/Me1_v2_0213240/Me1_v2_0214880/Me1_v2_0215940/Me1_v2_0216470/Me1_v2_0220360/Me1_v2_0223460/Me1_v2_0223610/Me1_v2_0224350/Me1_v2_0225610/Me1_v2_0225870/Me1_v2_0226280/Me1_v2_0227720/Me1_v2_0227980/Me1_v2_0233210	156
GO:0048046	GO:0048046	apoplast	62/1094	125/6209	1.38254e-16	3.21e-14	2.75317e-14	Me1_v2_0001880/Me1_v2_0025540/Me1_v2_0027140/Me1_v2_0039130/Me1_v2_0040090/Me1_v2_0041680/Me1_v2_0052090/Me1_v2_0058260/Me1_v2_0060030/Me1_v2_0069260/Me1_v2_0069290/Me1_v2_0069570/Me1_v2_0071520/Me1_v2_0079310/Me1_v2_0079350/Me1_v2_0082040/Me1_v2_0082090/Me1_v2_0092250/Me1_v2_0093370/Me1_v2_0096610/Me1_v2_0105170/Me1_v2_0106020/Me1_v2_0108000/Me1_v2_0110850/Me1_v2_0111440/Me1_v2_0114980/Me1_v2_0115460/Me1_v2_0116830/Me1_v2_0119630/Me1_v2_0123890/Me1_v2_0125650/Me1_v2_0127890/Me1_v2_0129830/Me1_v2_0129850/Me1_v2_0135570/Me1_v2_0138860/Me1_v2_0142970/Me1_v2_0145210/Me1_v2_0149290/Me1_v2_0150620/Me1_v2_0151560/Me1_v2_0157480/Me1_v2_0157570/Me1_v2_0158640/Me1_v2_0166090/Me1_v2_0166340/Me1_v2_0168030/Me1_v2_0168740/Me1_v2_0169750/Me1_v2_0175210/Me1_v2_0180280/Me1_v2_0198860/Me1_v2_0201620/Me1_v2_0203790/Me1_v2_0204130/Me1_v2_0205660/Me1_v2_0206680/Me1_v2_0212670/Me1_v2_0215940/Me1_v2_0216800/Me1_v2_0225050/Me1_v2_0229190	62
GO:0015979	GO:0015979	photosynthesis	51/1094	93/6209	3.36307e-16	7.15774e-14	6.13908e-14	Me1_v2_0004930/Me1_v2_0051900/Me1_v2_0053130/Me1_v2_0058260/Me1_v2_0060820/Me1_v2_0061590/Me1_v2_0061770/Me1_v2_0065960/Me1_v2_0066240/Me1_v2_0067870/Me1_v2_0068200/Me1_v2_0069570/Me1_v2_0070920/Me1_v2_0073100/Me1_v2_0073130/Me1_v2_0076900/Me1_v2_0080840/Me1_v2_0082040/Me1_v2_0085630/Me1_v2_0085670/Me1_v2_0090870/Me1_v2_0091950/Me1_v2_0096300/Me1_v2_0096870/Me1_v2_0111850/Me1_v2_0114600/Me1_v2_0116830/Me1_v2_0122560/Me1_v2_0124370/Me1_v2_0125070/Me1_v2_0129830/Me1_v2_0135570/Me1_v2_0136910/Me1_v2_0137810/Me1_v2_0146710/Me1_v2_0155120/Me1_v2_0157570/Me1_v2_0168740/Me1_v2_0172690/Me1_v2_0179640/Me1_v2_0182740/Me1_v2_0182760/Me1_v2_0184520/Me1_v2_0184670/Me1_v2_0184680/Me1_v2_0202920/Me1_v2_0204590/Me1_v2_0207000/Me1_v2_0209260/Me1_v2_0224350/Me1_v2_0227980	51
GO:0034220	GO:0034220	ion transmembrane transport	90/1094	250/6209	1.01126e-12	1.98673e-10	1.70399e-10	Me1_v2_0007500/Me1_v2_0008020/Me1_v2_0010050/Me1_v2_0015190/Me1_v2_0016350/Me1_v2_0023740/Me1_v2_0026290/Me1_v2_0027770/Me1_v2_0027820/Me1_v2_0031790/Me1_v2_0033750/Me1_v2_0037740/Me1_v2_0042080/Me1_v2_0053130/Me1_v2_0054010/Me1_v2_0054570/Me1_v2_0056700/Me1_v2_0058370/Me1_v2_0058400/Me1_v2_0059580/Me1_v2_0060040/Me1_v2_0063140/Me1_v2_0064640/Me1_v2_0064720/Me1_v2_0066880/Me1_v2_0066890/Me1_v2_0071900/Me1_v2_0079040/Me1_v2_0080840/Me1_v2_0082090/Me1_v2_0084450/Me1_v2_0085530/Me1_v2_0086280/Me1_v2_0086290/Me1_v2_0099180/Me1_v2_0101470/Me1_v2_0103830/Me1_v2_0106340/Me1_v2_0106510/Me1_v2_0110070/Me1_v2_0113940/Me1_v2_0115770/Me1_v2_0122540/Me1_v2_0122550/Me1_v2_0123370/Me1_v2_0127200/Me1_v2_0129120/Me1_v2_0130420/Me1_v2_0132560/Me1_v2_0135760/Me1_v2_0138140/Me1_v2_0140510/Me1_v2_0141590/Me1_v2_0149670/Me1_v2_0149840/Me1_v2_0150360/Me1_v2_0150370/Me1_v2_0153020/Me1_v2_0154230/Me1_v2_0155960/Me1_v2_0160710/Me1_v2_0165050/Me1_v2_0165780/Me1_v2_0166560/Me1_v2_0169500/Me1_v2_0172630/Me1_v2_0176510/Me1_v2_0178390/Me1_v2_0179280/Me1_v2_0180010/Me1_v2_0180030/Me1_v2_0187080/Me1_v2_0192450/Me1_v2_0194070/Me1_v2_0196800/Me1_v2_0206910/Me1_v2_0207000/Me1_v2_0207670/Me1_v2_0209100/Me1_v2_0210630/Me1_v2_0210660/Me1_v2_0210800/Me1_v2_0213240/Me1_v2_0213520/Me1_v2_0213530/Me1_v2_0228390/Me1_v2_0228500/Me1_v2_0232120/Me1_v2_0232810/Me1_v2_0233210	90
GO:0015075	GO:0015075	ion transmembrane transporter activity	84/1094	228/6209	1.43338e-12	2.61489e-10	2.24275e-10	Me1_v2_0007500/Me1_v2_0008020/Me1_v2_0010050/Me1_v2_0015190/Me1_v2_0016350/Me1_v2_0023740/Me1_v2_0026290/Me1_v2_0027770/Me1_v2_0027820/Me1_v2_0031790/Me1_v2_0033750/Me1_v2_0037740/Me1_v2_0042080/Me1_v2_0053130/Me1_v2_0054010/Me1_v2_0054570/Me1_v2_0056700/Me1_v2_0058370/Me1_v2_0058400/Me1_v2_0059580/Me1_v2_0060040/Me1_v2_0063140/Me1_v2_0064640/Me1_v2_0064720/Me1_v2_0066880/Me1_v2_0066890/Me1_v2_0071900/Me1_v2_0079040/Me1_v2_0082090/Me1_v2_0084450/Me1_v2_0085530/Me1_v2_0086280/Me1_v2_0086290/Me1_v2_0099180/Me1_v2_0101470/Me1_v2_0103830/Me1_v2_0106340/Me1_v2_0106510/Me1_v2_0110070/Me1_v2_0113940/Me1_v2_0115770/Me1_v2_0122540/Me1_v2_0122550/Me1_v2_0123370/Me1_v2_0127200/Me1_v2_0129120/Me1_v2_0130420/Me1_v2_0132560/Me1_v2_0135760/Me1_v2_0138140/Me1_v2_0140510/Me1_v2_0141590/Me1_v2_0149670/Me1_v2_0149840/Me1_v2_0150360/Me1_v2_0150370/Me1_v2_0154230/Me1_v2_0155960/Me1_v2_0160710/Me1_v2_0165050/Me1_v2_0165780/Me1_v2_0166560/Me1_v2_0169500/Me1_v2_0178390/Me1_v2_0180010/Me1_v2_0180030/Me1_v2_0187080/Me1_v2_0192450/Me1_v2_0196800/Me1_v2_0206910/Me1_v2_0207000/Me1_v2_0207670/Me1_v2_0209100/Me1_v2_0210630/Me1_v2_0210660/Me1_v2_0210800/Me1_v2_0213240/Me1_v2_0213520/Me1_v2_0213530/Me1_v2_0228390/Me1_v2_0228500/Me1_v2_0232120/Me1_v2_0232810/Me1_v2_0233210	84
GO:0071215	GO:0071215	cellular response to abscisic acid stimulus	51/1094	111/6209	3.24942e-12	5.03022e-10	4.31435e-10	Me1_v2_0008250/Me1_v2_0008570/Me1_v2_0012200/Me1_v2_0023670/Me1_v2_0027640/Me1_v2_0027960/Me1_v2_0028080/Me1_v2_0050810/Me1_v2_0050840/Me1_v2_0054660/Me1_v2_0055540/Me1_v2_0059460/Me1_v2_0060390/Me1_v2_0060400/Me1_v2_0060730/Me1_v2_0062810/Me1_v2_0062940/Me1_v2_0063070/Me1_v2_0064150/Me1_v2_0066240/Me1_v2_0068700/Me1_v2_0073100/Me1_v2_0073130/Me1_v2_0078420/Me1_v2_0079320/Me1_v2_0086830/Me1_v2_0094760/Me1_v2_0106850/Me1_v2_0109100/Me1_v2_0109630/Me1_v2_0114600/Me1_v2_0141120/Me1_v2_0151200/Me1_v2_0155120/Me1_v2_0160450/Me1_v2_0161180/Me1_v2_0161280/Me1_v2_0164440/Me1_v2_0170150/Me1_v2_0177770/Me1_v2_0184250/Me1_v2_0184520/Me1_v2_0188490/Me1_v2_0199390/Me1_v2_0204590/Me1_v2_0213990/Me1_v2_0218650/Me1_v2_0219320/Me1_v2_0223400/Me1_v2_0224350/Me1_v2_0226980	51
GO:0097306	GO:0097306	cellular response to alcohol	51/1094	111/6209	3.24942e-12	5.03022e-10	4.31435e-10	Me1_v2_0008250/Me1_v2_0008570/Me1_v2_0012200/Me1_v2_0023670/Me1_v2_0027640/Me1_v2_0027960/Me1_v2_0028080/Me1_v2_0050810/Me1_v2_0050840/Me1_v2_0054660/Me1_v2_0055540/Me1_v2_0059460/Me1_v2_0060390/Me1_v2_0060400/Me1_v2_0060730/Me1_v2_0062810/Me1_v2_0062940/Me1_v2_0063070/Me1_v2_0064150/Me1_v2_0066240/Me1_v2_0068700/Me1_v2_0073100/Me1_v2_0073130/Me1_v2_0078420/Me1_v2_0079320/Me1_v2_0086830/Me1_v2_0094760/Me1_v2_0106850/Me1_v2_0109100/Me1_v2_0109630/Me1_v2_0114600/Me1_v2_0141120/Me1_v2_0151200/Me1_v2_0155120/Me1_v2_0160450/Me1_v2_0161180/Me1_v2_0161280/Me1_v2_0164440/Me1_v2_0170150/Me1_v2_0177770/Me1_v2_0184250/Me1_v2_0184520/Me1_v2_0188490/Me1_v2_0199390/Me1_v2_0204590/Me1_v2_0213990/Me1_v2_0218650/Me1_v2_0219320/Me1_v2_0223400/Me1_v2_0224350/Me1_v2_0226980	51
GO:0019684	GO:0019684	photosynthesis, light reaction	39/1094	73/6209	3.34823e-12	5.03022e-10	4.31435e-10	Me1_v2_0051900/Me1_v2_0053130/Me1_v2_0060820/Me1_v2_0061770/Me1_v2_0065960/Me1_v2_0066240/Me1_v2_0067870/Me1_v2_0068200/Me1_v2_0069570/Me1_v2_0070920/Me1_v2_0073100/Me1_v2_0073130/Me1_v2_0076900/Me1_v2_0080840/Me1_v2_0082040/Me1_v2_0085630/Me1_v2_0085670/Me1_v2_0090870/Me1_v2_0096300/Me1_v2_0096870/Me1_v2_0111850/Me1_v2_0114600/Me1_v2_0122560/Me1_v2_0124370/Me1_v2_0125070/Me1_v2_0129830/Me1_v2_0136910/Me1_v2_0146710/Me1_v2_0155120/Me1_v2_0157570/Me1_v2_0184520/Me1_v2_0184670/Me1_v2_0184680/Me1_v2_0202920/Me1_v2_0204590/Me1_v2_0207000/Me1_v2_0209260/Me1_v2_0224350/Me1_v2_0227980	39
GO:0015318	GO:0015318	inorganic molecular entity transmembrane transporter activity	76/1094	206/6209	1.63323e-11	2.31737e-09	1.98757e-09	Me1_v2_0007500/Me1_v2_0008020/Me1_v2_0010050/Me1_v2_0015190/Me1_v2_0016350/Me1_v2_0023740/Me1_v2_0026290/Me1_v2_0027770/Me1_v2_0027820/Me1_v2_0031790/Me1_v2_0033750/Me1_v2_0037740/Me1_v2_0042080/Me1_v2_0054010/Me1_v2_0054570/Me1_v2_0056700/Me1_v2_0058370/Me1_v2_0058400/Me1_v2_0059580/Me1_v2_0060040/Me1_v2_0063140/Me1_v2_0064640/Me1_v2_0064720/Me1_v2_0066880/Me1_v2_0066890/Me1_v2_0071900/Me1_v2_0082090/Me1_v2_0084450/Me1_v2_0085530/Me1_v2_0086280/Me1_v2_0086290/Me1_v2_0099180/Me1_v2_0101470/Me1_v2_0103830/Me1_v2_0106340/Me1_v2_0113940/Me1_v2_0115770/Me1_v2_0122540/Me1_v2_0123370/Me1_v2_0127200/Me1_v2_0129120/Me1_v2_0130420/Me1_v2_0132560/Me1_v2_0135760/Me1_v2_0138140/Me1_v2_0141590/Me1_v2_0149670/Me1_v2_0150360/Me1_v2_0150370/Me1_v2_0153020/Me1_v2_0154230/Me1_v2_0155960/Me1_v2_0160710/Me1_v2_0165780/Me1_v2_0166560/Me1_v2_0169500/Me1_v2_0178390/Me1_v2_0180010/Me1_v2_0180030/Me1_v2_0187080/Me1_v2_0192450/Me1_v2_0194070/Me1_v2_0196800/Me1_v2_0206910/Me1_v2_0207000/Me1_v2_0207670/Me1_v2_0209100/Me1_v2_0210630/Me1_v2_0210660/Me1_v2_0210800/Me1_v2_0213240/Me1_v2_0213520/Me1_v2_0213530/Me1_v2_0228500/Me1_v2_0232120/Me1_v2_0233210	76
GO:0071396	GO:0071396	cellular response to lipid	59/1094	144/6209	2.44435e-11	3.28572e-09	2.81811e-09	Me1_v2_0008250/Me1_v2_0008570/Me1_v2_0012200/Me1_v2_0023670/Me1_v2_0027640/Me1_v2_0027960/Me1_v2_0028080/Me1_v2_0050810/Me1_v2_0050840/Me1_v2_0054660/Me1_v2_0055540/Me1_v2_0059460/Me1_v2_0060390/Me1_v2_0060400/Me1_v2_0060730/Me1_v2_0062810/Me1_v2_0062940/Me1_v2_0063070/Me1_v2_0064150/Me1_v2_0066240/Me1_v2_0068700/Me1_v2_0073100/Me1_v2_0073130/Me1_v2_0078420/Me1_v2_0079320/Me1_v2_0086300/Me1_v2_0086830/Me1_v2_0093760/Me1_v2_0094760/Me1_v2_0100740/Me1_v2_0106850/Me1_v2_0109100/Me1_v2_0109630/Me1_v2_0114600/Me1_v2_0117430/Me1_v2_0127590/Me1_v2_0141120/Me1_v2_0151200/Me1_v2_0155120/Me1_v2_0160450/Me1_v2_0161180/Me1_v2_0161280/Me1_v2_0164440/Me1_v2_0168600/Me1_v2_0170150/Me1_v2_0177770/Me1_v2_0184250/Me1_v2_0184520/Me1_v2_0188490/Me1_v2_0199390/Me1_v2_0204590/Me1_v2_0213990/Me1_v2_0218650/Me1_v2_0219320/Me1_v2_0219670/Me1_v2_0223400/Me1_v2_0224350/Me1_v2_0226980/Me1_v2_0233660	59
GO:0007165	GO:0007165	signal transduction	137/1094	465/6209	4.25733e-11	5.43661e-09	4.6629e-09	Me1_v2_0004240/Me1_v2_0008250/Me1_v2_0008570/Me1_v2_0012200/Me1_v2_0021940/Me1_v2_0023060/Me1_v2_0023670/Me1_v2_0027640/Me1_v2_0027960/Me1_v2_0028080/Me1_v2_0028820/Me1_v2_0028960/Me1_v2_0029150/Me1_v2_0040470/Me1_v2_0040840/Me1_v2_0050810/Me1_v2_0050840/Me1_v2_0054660/Me1_v2_0055540/Me1_v2_0057540/Me1_v2_0058520/Me1_v2_0059460/Me1_v2_0059560/Me1_v2_0060390/Me1_v2_0060400/Me1_v2_0060730/Me1_v2_0061560/Me1_v2_0061590/Me1_v2_0061770/Me1_v2_0062810/Me1_v2_0062940/Me1_v2_0063070/Me1_v2_0064150/Me1_v2_0064180/Me1_v2_0064250/Me1_v2_0064820/Me1_v2_0067620/Me1_v2_0067630/Me1_v2_0068700/Me1_v2_0071470/Me1_v2_0071950/Me1_v2_0072010/Me1_v2_0078420/Me1_v2_0079320/Me1_v2_0080180/Me1_v2_0085070/Me1_v2_0086830/Me1_v2_0092630/Me1_v2_0092640/Me1_v2_0093760/Me1_v2_0094760/Me1_v2_0096460/Me1_v2_0100110/Me1_v2_0100740/Me1_v2_0103410/Me1_v2_0104720/Me1_v2_0105490/Me1_v2_0106850/Me1_v2_0106990/Me1_v2_0107950/Me1_v2_0109100/Me1_v2_0109630/Me1_v2_0112740/Me1_v2_0113300/Me1_v2_0116530/Me1_v2_0117430/Me1_v2_0118210/Me1_v2_0119970/Me1_v2_0120270/Me1_v2_0121440/Me1_v2_0122640/Me1_v2_0126520/Me1_v2_0126530/Me1_v2_0127590/Me1_v2_0128540/Me1_v2_0128950/Me1_v2_0129260/Me1_v2_0129280/Me1_v2_0133100/Me1_v2_0135000/Me1_v2_0135010/Me1_v2_0135040/Me1_v2_0135050/Me1_v2_0141120/Me1_v2_0144090/Me1_v2_0145780/Me1_v2_0151200/Me1_v2_0153740/Me1_v2_0158780/Me1_v2_0160450/Me1_v2_0161180/Me1_v2_0161280/Me1_v2_0161640/Me1_v2_0164370/Me1_v2_0164440/Me1_v2_0165050/Me1_v2_0165890/Me1_v2_0165900/Me1_v2_0166390/Me1_v2_0166400/Me1_v2_0168600/Me1_v2_0168780/Me1_v2_0170150/Me1_v2_0172290/Me1_v2_0172300/Me1_v2_0172310/Me1_v2_0172580/Me1_v2_0173120/Me1_v2_0173130/Me1_v2_0177070/Me1_v2_0177330/Me1_v2_0177770/Me1_v2_0184250/Me1_v2_0185470/Me1_v2_0186440/Me1_v2_0188490/Me1_v2_0190030/Me1_v2_0191920/Me1_v2_0198360/Me1_v2_0198380/Me1_v2_0199390/Me1_v2_0202930/Me1_v2_0204410/Me1_v2_0207610/Me1_v2_0212480/Me1_v2_0212490/Me1_v2_0213790/Me1_v2_0213990/Me1_v2_0216470/Me1_v2_0218650/Me1_v2_0219320/Me1_v2_0219670/Me1_v2_0223400/Me1_v2_0224400/Me1_v2_0226980/Me1_v2_0230460/Me1_v2_0233660	137
GO:0009768	GO:0009768	photosynthesis, light harvesting in photosystem I	16/1094	18/6209	8.42936e-11	1.02517e-08	8.79273e-09	Me1_v2_0065960/Me1_v2_0066240/Me1_v2_0073100/Me1_v2_0073130/Me1_v2_0076900/Me1_v2_0085630/Me1_v2_0085670/Me1_v2_0090870/Me1_v2_0111850/Me1_v2_0114600/Me1_v2_0124370/Me1_v2_0125070/Me1_v2_0155120/Me1_v2_0184520/Me1_v2_0204590/Me1_v2_0224350	16
GO:1901701	GO:1901701	cellular response to oxygen-containing compound	91/1094	274/6209	1.2763e-10	1.48167e-08	1.27081e-08	Me1_v2_0008250/Me1_v2_0008570/Me1_v2_0012200/Me1_v2_0023670/Me1_v2_0027640/Me1_v2_0027960/Me1_v2_0028080/Me1_v2_0029150/Me1_v2_0037740/Me1_v2_0040090/Me1_v2_0040470/Me1_v2_0042090/Me1_v2_0050810/Me1_v2_0050840/Me1_v2_0054660/Me1_v2_0055540/Me1_v2_0058370/Me1_v2_0058400/Me1_v2_0058520/Me1_v2_0059460/Me1_v2_0059560/Me1_v2_0060390/Me1_v2_0060400/Me1_v2_0060730/Me1_v2_0061590/Me1_v2_0061770/Me1_v2_0062810/Me1_v2_0062940/Me1_v2_0063070/Me1_v2_0064150/Me1_v2_0066240/Me1_v2_0068700/Me1_v2_0069260/Me1_v2_0073100/Me1_v2_0073130/Me1_v2_0078420/Me1_v2_0079320/Me1_v2_0086300/Me1_v2_0086830/Me1_v2_0093760/Me1_v2_0094760/Me1_v2_0100110/Me1_v2_0106510/Me1_v2_0106850/Me1_v2_0109100/Me1_v2_0109620/Me1_v2_0109630/Me1_v2_0112740/Me1_v2_0114600/Me1_v2_0117430/Me1_v2_0118990/Me1_v2_0127590/Me1_v2_0129260/Me1_v2_0129280/Me1_v2_0132560/Me1_v2_0133100/Me1_v2_0141120/Me1_v2_0141730/Me1_v2_0144090/Me1_v2_0151200/Me1_v2_0153740/Me1_v2_0155120/Me1_v2_0160450/Me1_v2_0161180/Me1_v2_0161280/Me1_v2_0161640/Me1_v2_0162950/Me1_v2_0164440/Me1_v2_0166090/Me1_v2_0168600/Me1_v2_0170150/Me1_v2_0177070/Me1_v2_0177330/Me1_v2_0177770/Me1_v2_0184250/Me1_v2_0184520/Me1_v2_0188490/Me1_v2_0199390/Me1_v2_0200870/Me1_v2_0204590/Me1_v2_0207610/Me1_v2_0213990/Me1_v2_0218650/Me1_v2_0219320/Me1_v2_0219670/Me1_v2_0223400/Me1_v2_0224350/Me1_v2_0224400/Me1_v2_0226980/Me1_v2_0231990/Me1_v2_0233660	91
GO:0023052	GO:0023052	signaling	137/1094	472/6209	1.36078e-10	1.51106e-08	1.29601e-08	Me1_v2_0004240/Me1_v2_0008250/Me1_v2_0008570/Me1_v2_0012200/Me1_v2_0021940/Me1_v2_0023060/Me1_v2_0023670/Me1_v2_0027640/Me1_v2_0027960/Me1_v2_0028080/Me1_v2_0028820/Me1_v2_0028960/Me1_v2_0029150/Me1_v2_0040470/Me1_v2_0040840/Me1_v2_0050810/Me1_v2_0050840/Me1_v2_0054660/Me1_v2_0055540/Me1_v2_0057540/Me1_v2_0058520/Me1_v2_0059460/Me1_v2_0059560/Me1_v2_0060390/Me1_v2_0060400/Me1_v2_0060730/Me1_v2_0061560/Me1_v2_0061590/Me1_v2_0061770/Me1_v2_0062810/Me1_v2_0062940/Me1_v2_0063070/Me1_v2_0064150/Me1_v2_0064180/Me1_v2_0064250/Me1_v2_0064820/Me1_v2_0067620/Me1_v2_0067630/Me1_v2_0068700/Me1_v2_0071470/Me1_v2_0071950/Me1_v2_0072010/Me1_v2_0078420/Me1_v2_0079320/Me1_v2_0080180/Me1_v2_0085070/Me1_v2_0086830/Me1_v2_0092630/Me1_v2_0092640/Me1_v2_0093760/Me1_v2_0094760/Me1_v2_0096460/Me1_v2_0100110/Me1_v2_0100740/Me1_v2_0103410/Me1_v2_0104720/Me1_v2_0105490/Me1_v2_0106850/Me1_v2_0106990/Me1_v2_0107950/Me1_v2_0109100/Me1_v2_0109630/Me1_v2_0112740/Me1_v2_0113300/Me1_v2_0116530/Me1_v2_0117430/Me1_v2_0118210/Me1_v2_0119970/Me1_v2_0120270/Me1_v2_0121440/Me1_v2_0122640/Me1_v2_0126520/Me1_v2_0126530/Me1_v2_0127590/Me1_v2_0128540/Me1_v2_0128950/Me1_v2_0129260/Me1_v2_0129280/Me1_v2_0133100/Me1_v2_0135000/Me1_v2_0135010/Me1_v2_0135040/Me1_v2_0135050/Me1_v2_0141120/Me1_v2_0144090/Me1_v2_0145780/Me1_v2_0151200/Me1_v2_0153740/Me1_v2_0158780/Me1_v2_0160450/Me1_v2_0161180/Me1_v2_0161280/Me1_v2_0161640/Me1_v2_0164370/Me1_v2_0164440/Me1_v2_0165050/Me1_v2_0165890/Me1_v2_0165900/Me1_v2_0166390/Me1_v2_0166400/Me1_v2_0168600/Me1_v2_0168780/Me1_v2_0170150/Me1_v2_0172290/Me1_v2_0172300/Me1_v2_0172310/Me1_v2_0172580/Me1_v2_0173120/Me1_v2_0173130/Me1_v2_0177070/Me1_v2_0177330/Me1_v2_0177770/Me1_v2_0184250/Me1_v2_0185470/Me1_v2_0186440/Me1_v2_0188490/Me1_v2_0190030/Me1_v2_0191920/Me1_v2_0198360/Me1_v2_0198380/Me1_v2_0199390/Me1_v2_0202930/Me1_v2_0204410/Me1_v2_0207610/Me1_v2_0212480/Me1_v2_0212490/Me1_v2_0213790/Me1_v2_0213990/Me1_v2_0216470/Me1_v2_0218650/Me1_v2_0219320/Me1_v2_0219670/Me1_v2_0223400/Me1_v2_0224400/Me1_v2_0226980/Me1_v2_0230460/Me1_v2_0233660	137
GO:0022857	GO:0022857	transmembrane transporter activity	105/1094	333/6209	1.44824e-10	1.54117e-08	1.32184e-08	Me1_v2_0003400/Me1_v2_0007500/Me1_v2_0008020/Me1_v2_0010050/Me1_v2_0015190/Me1_v2_0016350/Me1_v2_0023740/Me1_v2_0026290/Me1_v2_0027770/Me1_v2_0027820/Me1_v2_0027890/Me1_v2_0031790/Me1_v2_0033750/Me1_v2_0035570/Me1_v2_0037740/Me1_v2_0042080/Me1_v2_0053130/Me1_v2_0054010/Me1_v2_0054570/Me1_v2_0055130/Me1_v2_0055150/Me1_v2_0056700/Me1_v2_0058370/Me1_v2_0058400/Me1_v2_0059580/Me1_v2_0060040/Me1_v2_0063140/Me1_v2_0064640/Me1_v2_0064720/Me1_v2_0066880/Me1_v2_0066890/Me1_v2_0071900/Me1_v2_0075270/Me1_v2_0075280/Me1_v2_0079040/Me1_v2_0082090/Me1_v2_0084450/Me1_v2_0085530/Me1_v2_0086280/Me1_v2_0086290/Me1_v2_0099180/Me1_v2_0101470/Me1_v2_0103830/Me1_v2_0106340/Me1_v2_0106510/Me1_v2_0110070/Me1_v2_0113940/Me1_v2_0115770/Me1_v2_0122540/Me1_v2_0122550/Me1_v2_0123370/Me1_v2_0124740/Me1_v2_0124750/Me1_v2_0125930/Me1_v2_0127200/Me1_v2_0129120/Me1_v2_0130420/Me1_v2_0132560/Me1_v2_0134190/Me1_v2_0135760/Me1_v2_0138140/Me1_v2_0140510/Me1_v2_0141590/Me1_v2_0146230/Me1_v2_0149670/Me1_v2_0149840/Me1_v2_0150360/Me1_v2_0150370/Me1_v2_0153020/Me1_v2_0154230/Me1_v2_0155960/Me1_v2_0160150/Me1_v2_0160710/Me1_v2_0165050/Me1_v2_0165780/Me1_v2_0166560/Me1_v2_0168080/Me1_v2_0169500/Me1_v2_0177830/Me1_v2_0178390/Me1_v2_0179280/Me1_v2_0180010/Me1_v2_0180030/Me1_v2_0187080/Me1_v2_0192450/Me1_v2_0194070/Me1_v2_0196800/Me1_v2_0206910/Me1_v2_0207000/Me1_v2_0207670/Me1_v2_0209100/Me1_v2_0210630/Me1_v2_0210660/Me1_v2_0210800/Me1_v2_0213240/Me1_v2_0213520/Me1_v2_0213530/Me1_v2_0223490/Me1_v2_0223610/Me1_v2_0227310/Me1_v2_0228390/Me1_v2_0228500/Me1_v2_0232120/Me1_v2_0232810/Me1_v2_0233210	105
GO:0006091	GO:0006091	generation of precursor metabolites and energy	66/1094	176/6209	1.65078e-10	1.68644e-08	1.44643e-08	Me1_v2_0027140/Me1_v2_0033240/Me1_v2_0035690/Me1_v2_0041680/Me1_v2_0048050/Me1_v2_0050610/Me1_v2_0051900/Me1_v2_0053130/Me1_v2_0055020/Me1_v2_0060820/Me1_v2_0061770/Me1_v2_0065960/Me1_v2_0066240/Me1_v2_0067870/Me1_v2_0068200/Me1_v2_0069570/Me1_v2_0070920/Me1_v2_0072790/Me1_v2_0073100/Me1_v2_0073130/Me1_v2_0076900/Me1_v2_0080840/Me1_v2_0082040/Me1_v2_0085630/Me1_v2_0085670/Me1_v2_0090870/Me1_v2_0093370/Me1_v2_0096300/Me1_v2_0096870/Me1_v2_0096920/Me1_v2_0099360/Me1_v2_0111850/Me1_v2_0114600/Me1_v2_0114800/Me1_v2_0115970/Me1_v2_0116830/Me1_v2_0122560/Me1_v2_0124370/Me1_v2_0125070/Me1_v2_0125650/Me1_v2_0129830/Me1_v2_0136910/Me1_v2_0143920/Me1_v2_0146710/Me1_v2_0153620/Me1_v2_0154280/Me1_v2_0155020/Me1_v2_0155120/Me1_v2_0157570/Me1_v2_0172590/Me1_v2_0175210/Me1_v2_0180280/Me1_v2_0184520/Me1_v2_0184670/Me1_v2_0184680/Me1_v2_0185400/Me1_v2_0192000/Me1_v2_0195970/Me1_v2_0198860/Me1_v2_0202920/Me1_v2_0204590/Me1_v2_0206140/Me1_v2_0207000/Me1_v2_0209260/Me1_v2_0224350/Me1_v2_0227980	66
GO:0001101	GO:0001101	response to acid chemical	141/1094	493/6209	2.22653e-10	2.17213e-08	1.863e-08	Me1_v2_0008250/Me1_v2_0008570/Me1_v2_0012200/Me1_v2_0023670/Me1_v2_0027640/Me1_v2_0027960/Me1_v2_0028080/Me1_v2_0028960/Me1_v2_0037740/Me1_v2_0040090/Me1_v2_0040470/Me1_v2_0050810/Me1_v2_0050840/Me1_v2_0054660/Me1_v2_0055540/Me1_v2_0058370/Me1_v2_0058400/Me1_v2_0059460/Me1_v2_0059560/Me1_v2_0060390/Me1_v2_0060400/Me1_v2_0060730/Me1_v2_0061590/Me1_v2_0062810/Me1_v2_0062940/Me1_v2_0063070/Me1_v2_0063140/Me1_v2_0064150/Me1_v2_0066240/Me1_v2_0068700/Me1_v2_0069260/Me1_v2_0072530/Me1_v2_0073100/Me1_v2_0073130/Me1_v2_0077220/Me1_v2_0078420/Me1_v2_0079320/Me1_v2_0082780/Me1_v2_0085530/Me1_v2_0085630/Me1_v2_0085930/Me1_v2_0086830/Me1_v2_0088370/Me1_v2_0091950/Me1_v2_0093760/Me1_v2_0094760/Me1_v2_0106510/Me1_v2_0106850/Me1_v2_0108000/Me1_v2_0109100/Me1_v2_0109630/Me1_v2_0110340/Me1_v2_0112740/Me1_v2_0113300/Me1_v2_0114600/Me1_v2_0114980/Me1_v2_0115460/Me1_v2_0118990/Me1_v2_0120650/Me1_v2_0120660/Me1_v2_0122550/Me1_v2_0127590/Me1_v2_0127880/Me1_v2_0127890/Me1_v2_0129260/Me1_v2_0129280/Me1_v2_0129850/Me1_v2_0132560/Me1_v2_0133100/Me1_v2_0135000/Me1_v2_0135010/Me1_v2_0135040/Me1_v2_0135050/Me1_v2_0138140/Me1_v2_0139650/Me1_v2_0141120/Me1_v2_0141590/Me1_v2_0144090/Me1_v2_0145780/Me1_v2_0148280/Me1_v2_0150230/Me1_v2_0151200/Me1_v2_0153740/Me1_v2_0154230/Me1_v2_0154830/Me1_v2_0155120/Me1_v2_0155410/Me1_v2_0155640/Me1_v2_0156270/Me1_v2_0156430/Me1_v2_0157480/Me1_v2_0159770/Me1_v2_0160450/Me1_v2_0161180/Me1_v2_0161280/Me1_v2_0164440/Me1_v2_0165890/Me1_v2_0165900/Me1_v2_0166090/Me1_v2_0166340/Me1_v2_0169290/Me1_v2_0170150/Me1_v2_0172290/Me1_v2_0172300/Me1_v2_0172310/Me1_v2_0173120/Me1_v2_0173130/Me1_v2_0175810/Me1_v2_0177610/Me1_v2_0177770/Me1_v2_0179280/Me1_v2_0179640/Me1_v2_0181900/Me1_v2_0184250/Me1_v2_0184520/Me1_v2_0186730/Me1_v2_0188320/Me1_v2_0188490/Me1_v2_0192000/Me1_v2_0192470/Me1_v2_0192690/Me1_v2_0193480/Me1_v2_0194070/Me1_v2_0199390/Me1_v2_0200870/Me1_v2_0204590/Me1_v2_0207610/Me1_v2_0213880/Me1_v2_0213990/Me1_v2_0214880/Me1_v2_0218190/Me1_v2_0218200/Me1_v2_0218650/Me1_v2_0219320/Me1_v2_0223400/Me1_v2_0224030/Me1_v2_0224350/Me1_v2_0226980/Me1_v2_0227710/Me1_v2_0229770/Me1_v2_0234430	141
GO:0009738	GO:0009738	abscisic acid-activated signaling pathway	42/1094	91/6209	2.30859e-10	2.17213e-08	1.863e-08	Me1_v2_0008250/Me1_v2_0008570/Me1_v2_0012200/Me1_v2_0023670/Me1_v2_0027640/Me1_v2_0027960/Me1_v2_0028080/Me1_v2_0050810/Me1_v2_0050840/Me1_v2_0054660/Me1_v2_0055540/Me1_v2_0059460/Me1_v2_0060390/Me1_v2_0060400/Me1_v2_0060730/Me1_v2_0062810/Me1_v2_0062940/Me1_v2_0063070/Me1_v2_0064150/Me1_v2_0068700/Me1_v2_0079320/Me1_v2_0086830/Me1_v2_0094760/Me1_v2_0106850/Me1_v2_0109100/Me1_v2_0109630/Me1_v2_0141120/Me1_v2_0151200/Me1_v2_0160450/Me1_v2_0161180/Me1_v2_0161280/Me1_v2_0164440/Me1_v2_0170150/Me1_v2_0177770/Me1_v2_0184250/Me1_v2_0188490/Me1_v2_0199390/Me1_v2_0213990/Me1_v2_0218650/Me1_v2_0219320/Me1_v2_0223400/Me1_v2_0226980	42
GO:0008509	GO:0008509	anion transmembrane transporter activity	47/1094	108/6209	2.38135e-10	2.17213e-08	1.863e-08	Me1_v2_0007500/Me1_v2_0008020/Me1_v2_0010050/Me1_v2_0015190/Me1_v2_0016350/Me1_v2_0023740/Me1_v2_0027770/Me1_v2_0031790/Me1_v2_0037740/Me1_v2_0042080/Me1_v2_0053130/Me1_v2_0058370/Me1_v2_0058400/Me1_v2_0059580/Me1_v2_0060040/Me1_v2_0063140/Me1_v2_0064640/Me1_v2_0066880/Me1_v2_0066890/Me1_v2_0079040/Me1_v2_0084450/Me1_v2_0085530/Me1_v2_0086280/Me1_v2_0086290/Me1_v2_0099180/Me1_v2_0106510/Me1_v2_0110070/Me1_v2_0113940/Me1_v2_0115770/Me1_v2_0122540/Me1_v2_0132560/Me1_v2_0138140/Me1_v2_0149670/Me1_v2_0149840/Me1_v2_0150360/Me1_v2_0150370/Me1_v2_0154230/Me1_v2_0155960/Me1_v2_0165050/Me1_v2_0178390/Me1_v2_0187080/Me1_v2_0192450/Me1_v2_0196800/Me1_v2_0210800/Me1_v2_0213240/Me1_v2_0228390/Me1_v2_0233210	47
GO:0010319	GO:0010319	stromule	19/1094	25/6209	2.49153e-10	2.19426e-08	1.88198e-08	Me1_v2_0058260/Me1_v2_0061770/Me1_v2_0067870/Me1_v2_0069260/Me1_v2_0079650/Me1_v2_0082040/Me1_v2_0086540/Me1_v2_0093370/Me1_v2_0096430/Me1_v2_0114980/Me1_v2_0116830/Me1_v2_0129830/Me1_v2_0149290/Me1_v2_0168030/Me1_v2_0168740/Me1_v2_0175810/Me1_v2_0206140/Me1_v2_0215940/Me1_v2_0229190	19
GO:0009765	GO:0009765	photosynthesis, light harvesting	21/1094	30/6209	3.5146e-10	2.9921e-08	2.56628e-08	Me1_v2_0051900/Me1_v2_0053130/Me1_v2_0065960/Me1_v2_0066240/Me1_v2_0073100/Me1_v2_0073130/Me1_v2_0076900/Me1_v2_0085630/Me1_v2_0085670/Me1_v2_0090870/Me1_v2_0096870/Me1_v2_0111850/Me1_v2_0114600/Me1_v2_0124370/Me1_v2_0125070/Me1_v2_0136910/Me1_v2_0155120/Me1_v2_0184520/Me1_v2_0204590/Me1_v2_0209260/Me1_v2_0224350	21
GO:0031409	GO:0031409	pigment binding	15/1094	17/6209	4.30659e-10	3.54808e-08	3.04313e-08	Me1_v2_0065960/Me1_v2_0066240/Me1_v2_0073100/Me1_v2_0073130/Me1_v2_0076900/Me1_v2_0085630/Me1_v2_0085670/Me1_v2_0111850/Me1_v2_0114600/Me1_v2_0124370/Me1_v2_0125070/Me1_v2_0155120/Me1_v2_0184520/Me1_v2_0204590/Me1_v2_0224350	15
GO:0071229	GO:0071229	cellular response to acid chemical	68/1094	189/6209	7.0534e-10	5.51279e-08	4.72824e-08	Me1_v2_0008250/Me1_v2_0008570/Me1_v2_0012200/Me1_v2_0023670/Me1_v2_0027640/Me1_v2_0027960/Me1_v2_0028080/Me1_v2_0037740/Me1_v2_0040090/Me1_v2_0040470/Me1_v2_0050810/Me1_v2_0050840/Me1_v2_0054660/Me1_v2_0055540/Me1_v2_0058370/Me1_v2_0058400/Me1_v2_0059460/Me1_v2_0060390/Me1_v2_0060400/Me1_v2_0060730/Me1_v2_0061590/Me1_v2_0062810/Me1_v2_0062940/Me1_v2_0063070/Me1_v2_0064150/Me1_v2_0066240/Me1_v2_0068700/Me1_v2_0069260/Me1_v2_0073100/Me1_v2_0073130/Me1_v2_0078420/Me1_v2_0079320/Me1_v2_0086830/Me1_v2_0094760/Me1_v2_0106510/Me1_v2_0106850/Me1_v2_0109100/Me1_v2_0109630/Me1_v2_0112740/Me1_v2_0114600/Me1_v2_0118990/Me1_v2_0127590/Me1_v2_0132560/Me1_v2_0141120/Me1_v2_0144090/Me1_v2_0151200/Me1_v2_0153740/Me1_v2_0155120/Me1_v2_0160450/Me1_v2_0161180/Me1_v2_0161280/Me1_v2_0164440/Me1_v2_0166090/Me1_v2_0170150/Me1_v2_0177770/Me1_v2_0184250/Me1_v2_0184520/Me1_v2_0188490/Me1_v2_0199390/Me1_v2_0200870/Me1_v2_0204590/Me1_v2_0207610/Me1_v2_0213990/Me1_v2_0218650/Me1_v2_0219320/Me1_v2_0223400/Me1_v2_0224350/Me1_v2_0226980	68
GO:0006811	GO:0006811	ion transport	96/1094	303/6209	7.12303e-10	5.51279e-08	4.72824e-08	Me1_v2_0007500/Me1_v2_0008020/Me1_v2_0010050/Me1_v2_0015190/Me1_v2_0016350/Me1_v2_0023740/Me1_v2_0026290/Me1_v2_0027770/Me1_v2_0027820/Me1_v2_0031790/Me1_v2_0033750/Me1_v2_0037740/Me1_v2_0042080/Me1_v2_0053130/Me1_v2_0054010/Me1_v2_0054570/Me1_v2_0056700/Me1_v2_0058370/Me1_v2_0058400/Me1_v2_0059560/Me1_v2_0059580/Me1_v2_0060040/Me1_v2_0063140/Me1_v2_0064640/Me1_v2_0064720/Me1_v2_0066880/Me1_v2_0066890/Me1_v2_0071900/Me1_v2_0079040/Me1_v2_0080840/Me1_v2_0082090/Me1_v2_0084450/Me1_v2_0085530/Me1_v2_0086280/Me1_v2_0086290/Me1_v2_0091950/Me1_v2_0099180/Me1_v2_0101470/Me1_v2_0103830/Me1_v2_0105200/Me1_v2_0106340/Me1_v2_0106510/Me1_v2_0110070/Me1_v2_0113940/Me1_v2_0115770/Me1_v2_0122540/Me1_v2_0122550/Me1_v2_0123370/Me1_v2_0127200/Me1_v2_0127880/Me1_v2_0129120/Me1_v2_0130420/Me1_v2_0132560/Me1_v2_0133100/Me1_v2_0135760/Me1_v2_0138140/Me1_v2_0140510/Me1_v2_0141590/Me1_v2_0149670/Me1_v2_0149840/Me1_v2_0150360/Me1_v2_0150370/Me1_v2_0153020/Me1_v2_0154230/Me1_v2_0155960/Me1_v2_0160150/Me1_v2_0160710/Me1_v2_0165050/Me1_v2_0165780/Me1_v2_0166560/Me1_v2_0169500/Me1_v2_0172630/Me1_v2_0176510/Me1_v2_0178390/Me1_v2_0179280/Me1_v2_0180010/Me1_v2_0180030/Me1_v2_0187080/Me1_v2_0192450/Me1_v2_0194070/Me1_v2_0196800/Me1_v2_0206910/Me1_v2_0207000/Me1_v2_0207670/Me1_v2_0209100/Me1_v2_0210630/Me1_v2_0210660/Me1_v2_0210800/Me1_v2_0213240/Me1_v2_0213520/Me1_v2_0213530/Me1_v2_0228390/Me1_v2_0228500/Me1_v2_0232120/Me1_v2_0232810/Me1_v2_0233210	96
GO:0055085	GO:0055085	transmembrane transport	122/1094	418/6209	1.08863e-09	8.1775e-08	7.01371e-08	Me1_v2_0000520/Me1_v2_0003400/Me1_v2_0007500/Me1_v2_0008020/Me1_v2_0010050/Me1_v2_0015190/Me1_v2_0016350/Me1_v2_0023740/Me1_v2_0026290/Me1_v2_0027770/Me1_v2_0027820/Me1_v2_0027890/Me1_v2_0028130/Me1_v2_0031790/Me1_v2_0033750/Me1_v2_0035570/Me1_v2_0037740/Me1_v2_0042080/Me1_v2_0053130/Me1_v2_0054010/Me1_v2_0054570/Me1_v2_0055130/Me1_v2_0055150/Me1_v2_0056700/Me1_v2_0058370/Me1_v2_0058400/Me1_v2_0059580/Me1_v2_0060040/Me1_v2_0061770/Me1_v2_0063140/Me1_v2_0064640/Me1_v2_0064720/Me1_v2_0066880/Me1_v2_0066890/Me1_v2_0070810/Me1_v2_0071900/Me1_v2_0075270/Me1_v2_0075280/Me1_v2_0076880/Me1_v2_0079040/Me1_v2_0080840/Me1_v2_0081050/Me1_v2_0082090/Me1_v2_0084450/Me1_v2_0085530/Me1_v2_0086280/Me1_v2_0086290/Me1_v2_0089470/Me1_v2_0099180/Me1_v2_0100190/Me1_v2_0101470/Me1_v2_0103830/Me1_v2_0106340/Me1_v2_0106510/Me1_v2_0110070/Me1_v2_0113940/Me1_v2_0114070/Me1_v2_0115770/Me1_v2_0122540/Me1_v2_0122550/Me1_v2_0123370/Me1_v2_0124740/Me1_v2_0124750/Me1_v2_0125930/Me1_v2_0127200/Me1_v2_0129120/Me1_v2_0130350/Me1_v2_0130420/Me1_v2_0132560/Me1_v2_0134190/Me1_v2_0135760/Me1_v2_0138140/Me1_v2_0140510/Me1_v2_0141590/Me1_v2_0146230/Me1_v2_0149670/Me1_v2_0149840/Me1_v2_0150360/Me1_v2_0150370/Me1_v2_0151790/Me1_v2_0153020/Me1_v2_0154230/Me1_v2_0155960/Me1_v2_0160150/Me1_v2_0160710/Me1_v2_0165050/Me1_v2_0165780/Me1_v2_0166560/Me1_v2_0168080/Me1_v2_0169500/Me1_v2_0172630/Me1_v2_0176510/Me1_v2_0177830/Me1_v2_0178390/Me1_v2_0179280/Me1_v2_0180010/Me1_v2_0180030/Me1_v2_0187080/Me1_v2_0190480/Me1_v2_0192450/Me1_v2_0194070/Me1_v2_0196800/Me1_v2_0201430/Me1_v2_0206910/Me1_v2_0207000/Me1_v2_0207670/Me1_v2_0209100/Me1_v2_0210630/Me1_v2_0210660/Me1_v2_0210800/Me1_v2_0213240/Me1_v2_0213520/Me1_v2_0213530/Me1_v2_0223490/Me1_v2_0223610/Me1_v2_0227310/Me1_v2_0228390/Me1_v2_0228500/Me1_v2_0232120/Me1_v2_0232810/Me1_v2_0233210/Me1_v2_0235250	122
GO:0016168	GO:0016168	chlorophyll binding	16/1094	20/6209	1.86732e-09	1.36261e-07	1.16869e-07	Me1_v2_0065960/Me1_v2_0066240/Me1_v2_0073100/Me1_v2_0073130/Me1_v2_0076900/Me1_v2_0085630/Me1_v2_0085670/Me1_v2_0111850/Me1_v2_0114600/Me1_v2_0124370/Me1_v2_0125070/Me1_v2_0130350/Me1_v2_0155120/Me1_v2_0184520/Me1_v2_0204590/Me1_v2_0224350	16
GO:0098656	GO:0098656	anion transmembrane transport	47/1094	116/6209	4.20197e-09	2.98107e-07	2.55681e-07	Me1_v2_0007500/Me1_v2_0008020/Me1_v2_0010050/Me1_v2_0015190/Me1_v2_0016350/Me1_v2_0023740/Me1_v2_0027770/Me1_v2_0031790/Me1_v2_0037740/Me1_v2_0042080/Me1_v2_0053130/Me1_v2_0058370/Me1_v2_0058400/Me1_v2_0059580/Me1_v2_0060040/Me1_v2_0063140/Me1_v2_0064640/Me1_v2_0066880/Me1_v2_0066890/Me1_v2_0079040/Me1_v2_0084450/Me1_v2_0085530/Me1_v2_0086280/Me1_v2_0086290/Me1_v2_0099180/Me1_v2_0106510/Me1_v2_0110070/Me1_v2_0113940/Me1_v2_0115770/Me1_v2_0122540/Me1_v2_0132560/Me1_v2_0138140/Me1_v2_0149670/Me1_v2_0149840/Me1_v2_0150360/Me1_v2_0150370/Me1_v2_0154230/Me1_v2_0155960/Me1_v2_0165050/Me1_v2_0178390/Me1_v2_0187080/Me1_v2_0192450/Me1_v2_0196800/Me1_v2_0210800/Me1_v2_0213240/Me1_v2_0228390/Me1_v2_0233210	47
GO:0015291	GO:0015291	secondary active transmembrane transporter activity	35/1094	75/6209	5.1745e-09	3.5718e-07	3.06348e-07	Me1_v2_0010050/Me1_v2_0015190/Me1_v2_0026290/Me1_v2_0031790/Me1_v2_0033750/Me1_v2_0054010/Me1_v2_0060040/Me1_v2_0064720/Me1_v2_0079040/Me1_v2_0084450/Me1_v2_0085530/Me1_v2_0099180/Me1_v2_0101470/Me1_v2_0122540/Me1_v2_0123370/Me1_v2_0129120/Me1_v2_0130420/Me1_v2_0135760/Me1_v2_0140510/Me1_v2_0149670/Me1_v2_0154230/Me1_v2_0155960/Me1_v2_0160150/Me1_v2_0160710/Me1_v2_0165780/Me1_v2_0169500/Me1_v2_0180010/Me1_v2_0180030/Me1_v2_0192450/Me1_v2_0196800/Me1_v2_0206910/Me1_v2_0207670/Me1_v2_0213240/Me1_v2_0223490/Me1_v2_0232120	35
GO:0005576	GO:0005576	extracellular region	73/1094	218/6209	6.36455e-09	4.27765e-07	3.66887e-07	Me1_v2_0001880/Me1_v2_0024780/Me1_v2_0025540/Me1_v2_0027140/Me1_v2_0039130/Me1_v2_0040090/Me1_v2_0041680/Me1_v2_0052090/Me1_v2_0058260/Me1_v2_0060030/Me1_v2_0067450/Me1_v2_0069260/Me1_v2_0069290/Me1_v2_0069570/Me1_v2_0071520/Me1_v2_0079310/Me1_v2_0079350/Me1_v2_0082040/Me1_v2_0082090/Me1_v2_0085910/Me1_v2_0092250/Me1_v2_0093370/Me1_v2_0096610/Me1_v2_0105170/Me1_v2_0106020/Me1_v2_0108000/Me1_v2_0110850/Me1_v2_0111440/Me1_v2_0114980/Me1_v2_0115460/Me1_v2_0116830/Me1_v2_0119630/Me1_v2_0120270/Me1_v2_0123890/Me1_v2_0125650/Me1_v2_0127890/Me1_v2_0129830/Me1_v2_0129850/Me1_v2_0131060/Me1_v2_0135570/Me1_v2_0138860/Me1_v2_0141580/Me1_v2_0142970/Me1_v2_0145210/Me1_v2_0149290/Me1_v2_0150620/Me1_v2_0151560/Me1_v2_0157480/Me1_v2_0157570/Me1_v2_0158640/Me1_v2_0159410/Me1_v2_0166090/Me1_v2_0166340/Me1_v2_0168030/Me1_v2_0168740/Me1_v2_0169750/Me1_v2_0175210/Me1_v2_0175820/Me1_v2_0180280/Me1_v2_0198860/Me1_v2_0200870/Me1_v2_0201620/Me1_v2_0203790/Me1_v2_0204130/Me1_v2_0205660/Me1_v2_0206680/Me1_v2_0207550/Me1_v2_0211500/Me1_v2_0212670/Me1_v2_0215940/Me1_v2_0216800/Me1_v2_0225050/Me1_v2_0229190	73
GO:0019904	GO:0019904	protein domain specific binding	32/1094	66/6209	7.29281e-09	4.77586e-07	4.09618e-07	Me1_v2_0050130/Me1_v2_0050610/Me1_v2_0053250/Me1_v2_0058260/Me1_v2_0066240/Me1_v2_0066320/Me1_v2_0069570/Me1_v2_0073100/Me1_v2_0073130/Me1_v2_0076900/Me1_v2_0085630/Me1_v2_0086530/Me1_v2_0086540/Me1_v2_0091950/Me1_v2_0111850/Me1_v2_0114600/Me1_v2_0122560/Me1_v2_0124370/Me1_v2_0125070/Me1_v2_0136990/Me1_v2_0149290/Me1_v2_0155120/Me1_v2_0157570/Me1_v2_0184520/Me1_v2_0204590/Me1_v2_0212700/Me1_v2_0220660/Me1_v2_0224030/Me1_v2_0224350/Me1_v2_0225870/Me1_v2_0226730/Me1_v2_0227720	32
GO:0032870	GO:0032870	cellular response to hormone stimulus	75/1094	227/6209	7.64039e-09	4.87839e-07	4.18412e-07	Me1_v2_0008250/Me1_v2_0008570/Me1_v2_0012200/Me1_v2_0023670/Me1_v2_0027640/Me1_v2_0027960/Me1_v2_0028080/Me1_v2_0040470/Me1_v2_0050810/Me1_v2_0050840/Me1_v2_0054660/Me1_v2_0055540/Me1_v2_0058520/Me1_v2_0059460/Me1_v2_0059560/Me1_v2_0060390/Me1_v2_0060400/Me1_v2_0060730/Me1_v2_0061590/Me1_v2_0062810/Me1_v2_0062940/Me1_v2_0063070/Me1_v2_0064150/Me1_v2_0066240/Me1_v2_0068700/Me1_v2_0073100/Me1_v2_0073130/Me1_v2_0078420/Me1_v2_0079320/Me1_v2_0086300/Me1_v2_0086830/Me1_v2_0093760/Me1_v2_0094760/Me1_v2_0100740/Me1_v2_0106850/Me1_v2_0109100/Me1_v2_0109630/Me1_v2_0112740/Me1_v2_0114600/Me1_v2_0117430/Me1_v2_0127590/Me1_v2_0128540/Me1_v2_0133100/Me1_v2_0141120/Me1_v2_0144090/Me1_v2_0151200/Me1_v2_0155120/Me1_v2_0160450/Me1_v2_0161180/Me1_v2_0161280/Me1_v2_0161640/Me1_v2_0164370/Me1_v2_0164440/Me1_v2_0168600/Me1_v2_0170150/Me1_v2_0177330/Me1_v2_0177770/Me1_v2_0184250/Me1_v2_0184520/Me1_v2_0188490/Me1_v2_0198360/Me1_v2_0198380/Me1_v2_0199390/Me1_v2_0204590/Me1_v2_0207610/Me1_v2_0213790/Me1_v2_0213990/Me1_v2_0218650/Me1_v2_0219320/Me1_v2_0219670/Me1_v2_0223400/Me1_v2_0224350/Me1_v2_0224400/Me1_v2_0226980/Me1_v2_0233660	75
GO:0098807	GO:0098807	chloroplast thylakoid membrane protein complex	15/1094	19/6209	8.59747e-09	5.35559e-07	4.59341e-07	Me1_v2_0032570/Me1_v2_0066240/Me1_v2_0069570/Me1_v2_0073100/Me1_v2_0073130/Me1_v2_0080840/Me1_v2_0111850/Me1_v2_0114600/Me1_v2_0155120/Me1_v2_0167170/Me1_v2_0184520/Me1_v2_0204590/Me1_v2_0223460/Me1_v2_0224350/Me1_v2_0227980	15
GO:0009415	GO:0009415	response to water	57/1094	157/6209	1.2013e-08	7.30502e-07	6.26541e-07	Me1_v2_0008250/Me1_v2_0027640/Me1_v2_0028080/Me1_v2_0028960/Me1_v2_0040090/Me1_v2_0059460/Me1_v2_0059560/Me1_v2_0060390/Me1_v2_0060400/Me1_v2_0066240/Me1_v2_0068700/Me1_v2_0069260/Me1_v2_0073100/Me1_v2_0073130/Me1_v2_0078420/Me1_v2_0106510/Me1_v2_0110340/Me1_v2_0114600/Me1_v2_0118990/Me1_v2_0129260/Me1_v2_0129280/Me1_v2_0133100/Me1_v2_0135000/Me1_v2_0135010/Me1_v2_0135040/Me1_v2_0135050/Me1_v2_0139650/Me1_v2_0141120/Me1_v2_0141590/Me1_v2_0145780/Me1_v2_0155120/Me1_v2_0155410/Me1_v2_0159770/Me1_v2_0165890/Me1_v2_0165900/Me1_v2_0166090/Me1_v2_0169290/Me1_v2_0172290/Me1_v2_0172300/Me1_v2_0172310/Me1_v2_0177770/Me1_v2_0179280/Me1_v2_0181900/Me1_v2_0184520/Me1_v2_0186730/Me1_v2_0192000/Me1_v2_0193480/Me1_v2_0194070/Me1_v2_0204590/Me1_v2_0213880/Me1_v2_0214880/Me1_v2_0218190/Me1_v2_0218200/Me1_v2_0218650/Me1_v2_0224030/Me1_v2_0224350/Me1_v2_0227710	57
GO:0009409	GO:0009409	response to cold	64/1094	185/6209	1.35936e-08	8.07394e-07	6.9249e-07	Me1_v2_0008250/Me1_v2_0027640/Me1_v2_0028080/Me1_v2_0033460/Me1_v2_0037490/Me1_v2_0038780/Me1_v2_0057820/Me1_v2_0058260/Me1_v2_0059460/Me1_v2_0060400/Me1_v2_0061590/Me1_v2_0062250/Me1_v2_0066240/Me1_v2_0067870/Me1_v2_0068700/Me1_v2_0069260/Me1_v2_0073100/Me1_v2_0073130/Me1_v2_0076900/Me1_v2_0078420/Me1_v2_0079650/Me1_v2_0082040/Me1_v2_0086540/Me1_v2_0091950/Me1_v2_0093370/Me1_v2_0096430/Me1_v2_0100190/Me1_v2_0103310/Me1_v2_0107950/Me1_v2_0114600/Me1_v2_0114980/Me1_v2_0116830/Me1_v2_0118990/Me1_v2_0122640/Me1_v2_0125070/Me1_v2_0129830/Me1_v2_0129850/Me1_v2_0139950/Me1_v2_0141120/Me1_v2_0141590/Me1_v2_0145230/Me1_v2_0148440/Me1_v2_0149290/Me1_v2_0155120/Me1_v2_0155410/Me1_v2_0159770/Me1_v2_0168030/Me1_v2_0168740/Me1_v2_0172580/Me1_v2_0175810/Me1_v2_0181730/Me1_v2_0181900/Me1_v2_0184520/Me1_v2_0189010/Me1_v2_0197250/Me1_v2_0204590/Me1_v2_0213880/Me1_v2_0218190/Me1_v2_0218200/Me1_v2_0218650/Me1_v2_0224350/Me1_v2_0226600/Me1_v2_0229190/Me1_v2_0235250	64
GO:0009755	GO:0009755	hormone-mediated signaling pathway	65/1094	191/6209	2.17742e-08	1.26389e-06	1.08402e-06	Me1_v2_0008250/Me1_v2_0008570/Me1_v2_0012200/Me1_v2_0023670/Me1_v2_0027640/Me1_v2_0027960/Me1_v2_0028080/Me1_v2_0040470/Me1_v2_0050810/Me1_v2_0050840/Me1_v2_0054660/Me1_v2_0055540/Me1_v2_0058520/Me1_v2_0059460/Me1_v2_0059560/Me1_v2_0060390/Me1_v2_0060400/Me1_v2_0060730/Me1_v2_0061590/Me1_v2_0062810/Me1_v2_0062940/Me1_v2_0063070/Me1_v2_0064150/Me1_v2_0068700/Me1_v2_0078420/Me1_v2_0079320/Me1_v2_0086830/Me1_v2_0093760/Me1_v2_0094760/Me1_v2_0100740/Me1_v2_0106850/Me1_v2_0109100/Me1_v2_0109630/Me1_v2_0112740/Me1_v2_0117430/Me1_v2_0127590/Me1_v2_0128540/Me1_v2_0133100/Me1_v2_0141120/Me1_v2_0151200/Me1_v2_0160450/Me1_v2_0161180/Me1_v2_0161280/Me1_v2_0161640/Me1_v2_0164370/Me1_v2_0164440/Me1_v2_0168600/Me1_v2_0170150/Me1_v2_0177330/Me1_v2_0177770/Me1_v2_0184250/Me1_v2_0188490/Me1_v2_0198360/Me1_v2_0198380/Me1_v2_0199390/Me1_v2_0207610/Me1_v2_0213790/Me1_v2_0213990/Me1_v2_0218650/Me1_v2_0219320/Me1_v2_0219670/Me1_v2_0223400/Me1_v2_0224400/Me1_v2_0226980/Me1_v2_0233660	65
GO:0010119	GO:0010119	regulation of stomatal movement	29/1094	59/6209	2.51787e-08	1.42596e-06	1.22303e-06	Me1_v2_0023060/Me1_v2_0027640/Me1_v2_0028080/Me1_v2_0050840/Me1_v2_0060400/Me1_v2_0061560/Me1_v2_0061770/Me1_v2_0063070/Me1_v2_0066240/Me1_v2_0073100/Me1_v2_0073130/Me1_v2_0085630/Me1_v2_0096460/Me1_v2_0114600/Me1_v2_0128540/Me1_v2_0141120/Me1_v2_0155120/Me1_v2_0161640/Me1_v2_0168740/Me1_v2_0184250/Me1_v2_0184520/Me1_v2_0187080/Me1_v2_0197250/Me1_v2_0198360/Me1_v2_0198380/Me1_v2_0204590/Me1_v2_0215600/Me1_v2_0218650/Me1_v2_0224350	29
GO:0009414	GO:0009414	response to water deprivation	56/1094	156/6209	2.5683e-08	1.42596e-06	1.22303e-06	Me1_v2_0008250/Me1_v2_0027640/Me1_v2_0028080/Me1_v2_0028960/Me1_v2_0040090/Me1_v2_0059460/Me1_v2_0059560/Me1_v2_0060390/Me1_v2_0060400/Me1_v2_0066240/Me1_v2_0068700/Me1_v2_0069260/Me1_v2_0073100/Me1_v2_0073130/Me1_v2_0078420/Me1_v2_0106510/Me1_v2_0110340/Me1_v2_0114600/Me1_v2_0118990/Me1_v2_0129260/Me1_v2_0129280/Me1_v2_0133100/Me1_v2_0135000/Me1_v2_0135010/Me1_v2_0135040/Me1_v2_0135050/Me1_v2_0141120/Me1_v2_0141590/Me1_v2_0145780/Me1_v2_0155120/Me1_v2_0155410/Me1_v2_0159770/Me1_v2_0165890/Me1_v2_0165900/Me1_v2_0166090/Me1_v2_0169290/Me1_v2_0172290/Me1_v2_0172300/Me1_v2_0172310/Me1_v2_0177770/Me1_v2_0179280/Me1_v2_0181900/Me1_v2_0184520/Me1_v2_0186730/Me1_v2_0192000/Me1_v2_0193480/Me1_v2_0194070/Me1_v2_0204590/Me1_v2_0213880/Me1_v2_0214880/Me1_v2_0218190/Me1_v2_0218200/Me1_v2_0218650/Me1_v2_0224030/Me1_v2_0224350/Me1_v2_0227710	56
GO:0005342	GO:0005342	organic acid transmembrane transporter activity	26/1094	50/6209	3.02533e-08	1.51504e-06	1.29942e-06	Me1_v2_0007500/Me1_v2_0010050/Me1_v2_0015190/Me1_v2_0016350/Me1_v2_0027770/Me1_v2_0031790/Me1_v2_0042080/Me1_v2_0059580/Me1_v2_0063140/Me1_v2_0064640/Me1_v2_0084450/Me1_v2_0086280/Me1_v2_0086290/Me1_v2_0099180/Me1_v2_0113940/Me1_v2_0115770/Me1_v2_0122540/Me1_v2_0149670/Me1_v2_0150360/Me1_v2_0150370/Me1_v2_0178390/Me1_v2_0187080/Me1_v2_0192450/Me1_v2_0210800/Me1_v2_0213240/Me1_v2_0233210	26
GO:0046148	GO:0046148	pigment biosynthetic process	26/1094	50/6209	3.02533e-08	1.51504e-06	1.29942e-06	Me1_v2_0041610/Me1_v2_0047050/Me1_v2_0052090/Me1_v2_0072910/Me1_v2_0077930/Me1_v2_0081600/Me1_v2_0085920/Me1_v2_0105170/Me1_v2_0115240/Me1_v2_0129260/Me1_v2_0129280/Me1_v2_0131750/Me1_v2_0136060/Me1_v2_0141650/Me1_v2_0141760/Me1_v2_0165970/Me1_v2_0179210/Me1_v2_0179620/Me1_v2_0180710/Me1_v2_0207270/Me1_v2_0208070/Me1_v2_0222280/Me1_v2_0222290/Me1_v2_0225610/Me1_v2_0226280/Me1_v2_0230460	26
GO:0046943	GO:0046943	carboxylic acid transmembrane transporter activity	26/1094	50/6209	3.02533e-08	1.51504e-06	1.29942e-06	Me1_v2_0007500/Me1_v2_0010050/Me1_v2_0015190/Me1_v2_0016350/Me1_v2_0027770/Me1_v2_0031790/Me1_v2_0042080/Me1_v2_0059580/Me1_v2_0063140/Me1_v2_0064640/Me1_v2_0084450/Me1_v2_0086280/Me1_v2_0086290/Me1_v2_0099180/Me1_v2_0113940/Me1_v2_0115770/Me1_v2_0122540/Me1_v2_0149670/Me1_v2_0150360/Me1_v2_0150370/Me1_v2_0178390/Me1_v2_0187080/Me1_v2_0192450/Me1_v2_0210800/Me1_v2_0213240/Me1_v2_0233210	26
GO:1903825	GO:1903825	organic acid transmembrane transport	26/1094	50/6209	3.02533e-08	1.51504e-06	1.29942e-06	Me1_v2_0007500/Me1_v2_0010050/Me1_v2_0015190/Me1_v2_0016350/Me1_v2_0027770/Me1_v2_0031790/Me1_v2_0042080/Me1_v2_0059580/Me1_v2_0063140/Me1_v2_0064640/Me1_v2_0084450/Me1_v2_0086280/Me1_v2_0086290/Me1_v2_0099180/Me1_v2_0113940/Me1_v2_0115770/Me1_v2_0122540/Me1_v2_0149670/Me1_v2_0150360/Me1_v2_0150370/Me1_v2_0178390/Me1_v2_0187080/Me1_v2_0192450/Me1_v2_0210800/Me1_v2_0213240/Me1_v2_0233210	26
GO:1905039	GO:1905039	carboxylic acid transmembrane transport	26/1094	50/6209	3.02533e-08	1.51504e-06	1.29942e-06	Me1_v2_0007500/Me1_v2_0010050/Me1_v2_0015190/Me1_v2_0016350/Me1_v2_0027770/Me1_v2_0031790/Me1_v2_0042080/Me1_v2_0059580/Me1_v2_0063140/Me1_v2_0064640/Me1_v2_0084450/Me1_v2_0086280/Me1_v2_0086290/Me1_v2_0099180/Me1_v2_0113940/Me1_v2_0115770/Me1_v2_0122540/Me1_v2_0149670/Me1_v2_0150360/Me1_v2_0150370/Me1_v2_0178390/Me1_v2_0187080/Me1_v2_0192450/Me1_v2_0210800/Me1_v2_0213240/Me1_v2_0233210	26
GO:0009521	GO:0009521	photosystem	12/1094	14/6209	5.4544e-08	2.67895e-06	2.29769e-06	Me1_v2_0066240/Me1_v2_0073100/Me1_v2_0073130/Me1_v2_0090870/Me1_v2_0111850/Me1_v2_0114600/Me1_v2_0155120/Me1_v2_0184520/Me1_v2_0204080/Me1_v2_0204590/Me1_v2_0224350/Me1_v2_0227980	12
GO:0016773	GO:0016773	phosphotransferase activity, alcohol group as acceptor	99/1094	342/6209	7.35433e-08	3.54395e-06	3.03959e-06	Me1_v2_0000870/Me1_v2_0008570/Me1_v2_0012200/Me1_v2_0021940/Me1_v2_0023060/Me1_v2_0023670/Me1_v2_0027960/Me1_v2_0028960/Me1_v2_0034020/Me1_v2_0035320/Me1_v2_0050810/Me1_v2_0050840/Me1_v2_0052600/Me1_v2_0054660/Me1_v2_0055540/Me1_v2_0057540/Me1_v2_0059560/Me1_v2_0061560/Me1_v2_0062810/Me1_v2_0062940/Me1_v2_0063070/Me1_v2_0064250/Me1_v2_0064820/Me1_v2_0065600/Me1_v2_0067020/Me1_v2_0071470/Me1_v2_0078420/Me1_v2_0079350/Me1_v2_0080180/Me1_v2_0083850/Me1_v2_0085070/Me1_v2_0086830/Me1_v2_0094760/Me1_v2_0096460/Me1_v2_0098270/Me1_v2_0100110/Me1_v2_0103410/Me1_v2_0103600/Me1_v2_0105490/Me1_v2_0106850/Me1_v2_0109100/Me1_v2_0109630/Me1_v2_0113340/Me1_v2_0114800/Me1_v2_0115390/Me1_v2_0115970/Me1_v2_0116530/Me1_v2_0116830/Me1_v2_0117430/Me1_v2_0118210/Me1_v2_0119700/Me1_v2_0120270/Me1_v2_0133100/Me1_v2_0135000/Me1_v2_0135010/Me1_v2_0135040/Me1_v2_0135050/Me1_v2_0135700/Me1_v2_0140830/Me1_v2_0142650/Me1_v2_0145780/Me1_v2_0149290/Me1_v2_0157710/Me1_v2_0160450/Me1_v2_0161180/Me1_v2_0161280/Me1_v2_0161370/Me1_v2_0164370/Me1_v2_0164440/Me1_v2_0165890/Me1_v2_0165900/Me1_v2_0168600/Me1_v2_0168780/Me1_v2_0170150/Me1_v2_0172290/Me1_v2_0172300/Me1_v2_0172310/Me1_v2_0172690/Me1_v2_0173120/Me1_v2_0173130/Me1_v2_0176090/Me1_v2_0178600/Me1_v2_0184250/Me1_v2_0186440/Me1_v2_0188490/Me1_v2_0190980/Me1_v2_0199390/Me1_v2_0199710/Me1_v2_0204410/Me1_v2_0210730/Me1_v2_0211640/Me1_v2_0212480/Me1_v2_0212490/Me1_v2_0213990/Me1_v2_0218700/Me1_v2_0219320/Me1_v2_0219670/Me1_v2_0223400/Me1_v2_0226980	99
GO:0004672	GO:0004672	protein kinase activity	80/1094	263/6209	1.47453e-07	6.89511e-06	5.91383e-06	Me1_v2_0000870/Me1_v2_0008570/Me1_v2_0012200/Me1_v2_0021940/Me1_v2_0023060/Me1_v2_0023670/Me1_v2_0027960/Me1_v2_0028960/Me1_v2_0035320/Me1_v2_0050810/Me1_v2_0050840/Me1_v2_0054660/Me1_v2_0055540/Me1_v2_0057540/Me1_v2_0059560/Me1_v2_0061560/Me1_v2_0062810/Me1_v2_0062940/Me1_v2_0063070/Me1_v2_0064250/Me1_v2_0064820/Me1_v2_0065600/Me1_v2_0067020/Me1_v2_0071470/Me1_v2_0078420/Me1_v2_0080180/Me1_v2_0085070/Me1_v2_0086830/Me1_v2_0094760/Me1_v2_0096460/Me1_v2_0098270/Me1_v2_0100110/Me1_v2_0103410/Me1_v2_0105490/Me1_v2_0106850/Me1_v2_0109100/Me1_v2_0109630/Me1_v2_0116530/Me1_v2_0116830/Me1_v2_0117430/Me1_v2_0118210/Me1_v2_0119700/Me1_v2_0120270/Me1_v2_0133100/Me1_v2_0135000/Me1_v2_0135010/Me1_v2_0135040/Me1_v2_0135050/Me1_v2_0140830/Me1_v2_0145780/Me1_v2_0160450/Me1_v2_0161180/Me1_v2_0161280/Me1_v2_0161370/Me1_v2_0164370/Me1_v2_0164440/Me1_v2_0165890/Me1_v2_0165900/Me1_v2_0168600/Me1_v2_0168780/Me1_v2_0170150/Me1_v2_0172290/Me1_v2_0172300/Me1_v2_0172310/Me1_v2_0173120/Me1_v2_0173130/Me1_v2_0184250/Me1_v2_0186440/Me1_v2_0188490/Me1_v2_0190980/Me1_v2_0199390/Me1_v2_0210730/Me1_v2_0212480/Me1_v2_0212490/Me1_v2_0213990/Me1_v2_0218700/Me1_v2_0219320/Me1_v2_0219670/Me1_v2_0223400/Me1_v2_0226980	80
GO:0006468	GO:0006468	protein phosphorylation	83/1094	276/6209	1.48485e-07	6.89511e-06	5.91383e-06	Me1_v2_0000870/Me1_v2_0008570/Me1_v2_0012200/Me1_v2_0021940/Me1_v2_0023060/Me1_v2_0023670/Me1_v2_0027960/Me1_v2_0028960/Me1_v2_0035320/Me1_v2_0050810/Me1_v2_0050840/Me1_v2_0054660/Me1_v2_0055540/Me1_v2_0057540/Me1_v2_0059560/Me1_v2_0061560/Me1_v2_0062810/Me1_v2_0062940/Me1_v2_0063070/Me1_v2_0064250/Me1_v2_0064820/Me1_v2_0065600/Me1_v2_0067020/Me1_v2_0071470/Me1_v2_0078420/Me1_v2_0080180/Me1_v2_0085070/Me1_v2_0086830/Me1_v2_0093570/Me1_v2_0094760/Me1_v2_0096460/Me1_v2_0098270/Me1_v2_0100110/Me1_v2_0103410/Me1_v2_0105490/Me1_v2_0106850/Me1_v2_0109100/Me1_v2_0109630/Me1_v2_0116530/Me1_v2_0116830/Me1_v2_0117430/Me1_v2_0118210/Me1_v2_0119700/Me1_v2_0120270/Me1_v2_0133100/Me1_v2_0135000/Me1_v2_0135010/Me1_v2_0135040/Me1_v2_0135050/Me1_v2_0140830/Me1_v2_0145780/Me1_v2_0159930/Me1_v2_0160450/Me1_v2_0161180/Me1_v2_0161280/Me1_v2_0161370/Me1_v2_0164370/Me1_v2_0164440/Me1_v2_0165890/Me1_v2_0165900/Me1_v2_0168600/Me1_v2_0168780/Me1_v2_0170150/Me1_v2_0172290/Me1_v2_0172300/Me1_v2_0172310/Me1_v2_0173120/Me1_v2_0173130/Me1_v2_0184250/Me1_v2_0186440/Me1_v2_0188490/Me1_v2_0190980/Me1_v2_0199390/Me1_v2_0204410/Me1_v2_0210730/Me1_v2_0212480/Me1_v2_0212490/Me1_v2_0213990/Me1_v2_0218700/Me1_v2_0219320/Me1_v2_0219670/Me1_v2_0223400/Me1_v2_0226980	83
GO:0070887	GO:0070887	cellular response to chemical stimulus	123/1094	456/6209	1.53851e-07	7.0167e-06	6.01811e-06	Me1_v2_0004240/Me1_v2_0008250/Me1_v2_0008570/Me1_v2_0012200/Me1_v2_0023670/Me1_v2_0027640/Me1_v2_0027960/Me1_v2_0028080/Me1_v2_0029150/Me1_v2_0037740/Me1_v2_0040090/Me1_v2_0040470/Me1_v2_0042090/Me1_v2_0050810/Me1_v2_0050840/Me1_v2_0054660/Me1_v2_0055540/Me1_v2_0058370/Me1_v2_0058400/Me1_v2_0058520/Me1_v2_0059460/Me1_v2_0059560/Me1_v2_0060390/Me1_v2_0060400/Me1_v2_0060730/Me1_v2_0061590/Me1_v2_0061770/Me1_v2_0062810/Me1_v2_0062940/Me1_v2_0063070/Me1_v2_0063160/Me1_v2_0064150/Me1_v2_0064180/Me1_v2_0066240/Me1_v2_0067620/Me1_v2_0067630/Me1_v2_0068700/Me1_v2_0069260/Me1_v2_0073100/Me1_v2_0073130/Me1_v2_0073880/Me1_v2_0078420/Me1_v2_0079320/Me1_v2_0086300/Me1_v2_0086830/Me1_v2_0093760/Me1_v2_0094760/Me1_v2_0100110/Me1_v2_0100740/Me1_v2_0106510/Me1_v2_0106850/Me1_v2_0107950/Me1_v2_0109100/Me1_v2_0109190/Me1_v2_0109620/Me1_v2_0109630/Me1_v2_0112740/Me1_v2_0113300/Me1_v2_0114600/Me1_v2_0117430/Me1_v2_0118990/Me1_v2_0120790/Me1_v2_0126610/Me1_v2_0127590/Me1_v2_0128540/Me1_v2_0129260/Me1_v2_0129280/Me1_v2_0132560/Me1_v2_0133100/Me1_v2_0136990/Me1_v2_0141120/Me1_v2_0141730/Me1_v2_0142960/Me1_v2_0144090/Me1_v2_0145480/Me1_v2_0149840/Me1_v2_0151200/Me1_v2_0153740/Me1_v2_0155120/Me1_v2_0160450/Me1_v2_0161180/Me1_v2_0161280/Me1_v2_0161640/Me1_v2_0162950/Me1_v2_0164370/Me1_v2_0164440/Me1_v2_0165050/Me1_v2_0166090/Me1_v2_0166140/Me1_v2_0166390/Me1_v2_0166400/Me1_v2_0168030/Me1_v2_0168600/Me1_v2_0170150/Me1_v2_0172580/Me1_v2_0177070/Me1_v2_0177330/Me1_v2_0177770/Me1_v2_0184250/Me1_v2_0184520/Me1_v2_0188490/Me1_v2_0196440/Me1_v2_0198360/Me1_v2_0198380/Me1_v2_0199390/Me1_v2_0200870/Me1_v2_0204590/Me1_v2_0207610/Me1_v2_0213790/Me1_v2_0213990/Me1_v2_0214880/Me1_v2_0215600/Me1_v2_0216010/Me1_v2_0218650/Me1_v2_0219320/Me1_v2_0219670/Me1_v2_0223400/Me1_v2_0224350/Me1_v2_0224400/Me1_v2_0226980/Me1_v2_0228750/Me1_v2_0231990/Me1_v2_0233660	123
GO:0008514	GO:0008514	organic anion transmembrane transporter activity	33/1094	77/6209	1.82055e-07	8.15736e-06	6.99644e-06	Me1_v2_0007500/Me1_v2_0010050/Me1_v2_0015190/Me1_v2_0016350/Me1_v2_0027770/Me1_v2_0031790/Me1_v2_0042080/Me1_v2_0053130/Me1_v2_0059580/Me1_v2_0063140/Me1_v2_0064640/Me1_v2_0079040/Me1_v2_0084450/Me1_v2_0086280/Me1_v2_0086290/Me1_v2_0099180/Me1_v2_0106510/Me1_v2_0110070/Me1_v2_0113940/Me1_v2_0115770/Me1_v2_0122540/Me1_v2_0149670/Me1_v2_0149840/Me1_v2_0150360/Me1_v2_0150370/Me1_v2_0165050/Me1_v2_0178390/Me1_v2_0187080/Me1_v2_0192450/Me1_v2_0210800/Me1_v2_0213240/Me1_v2_0228390/Me1_v2_0233210	33
GO:0071495	GO:0071495	cellular response to endogenous stimulus	77/1094	253/6209	2.48723e-07	1.08416e-05	9.29867e-06	Me1_v2_0008250/Me1_v2_0008570/Me1_v2_0012200/Me1_v2_0023670/Me1_v2_0027640/Me1_v2_0027960/Me1_v2_0028080/Me1_v2_0040470/Me1_v2_0050810/Me1_v2_0050840/Me1_v2_0054660/Me1_v2_0055540/Me1_v2_0058520/Me1_v2_0059460/Me1_v2_0059560/Me1_v2_0060390/Me1_v2_0060400/Me1_v2_0060730/Me1_v2_0061590/Me1_v2_0062810/Me1_v2_0062940/Me1_v2_0063070/Me1_v2_0063160/Me1_v2_0064150/Me1_v2_0066240/Me1_v2_0068700/Me1_v2_0073100/Me1_v2_0073130/Me1_v2_0078420/Me1_v2_0079320/Me1_v2_0086300/Me1_v2_0086830/Me1_v2_0093760/Me1_v2_0094760/Me1_v2_0100740/Me1_v2_0106850/Me1_v2_0109100/Me1_v2_0109630/Me1_v2_0112740/Me1_v2_0114600/Me1_v2_0117430/Me1_v2_0127590/Me1_v2_0128540/Me1_v2_0133100/Me1_v2_0141120/Me1_v2_0144090/Me1_v2_0151200/Me1_v2_0153740/Me1_v2_0155120/Me1_v2_0160450/Me1_v2_0161180/Me1_v2_0161280/Me1_v2_0161640/Me1_v2_0164370/Me1_v2_0164440/Me1_v2_0168600/Me1_v2_0170150/Me1_v2_0177330/Me1_v2_0177770/Me1_v2_0184250/Me1_v2_0184520/Me1_v2_0188490/Me1_v2_0198360/Me1_v2_0198380/Me1_v2_0199390/Me1_v2_0204590/Me1_v2_0207610/Me1_v2_0213790/Me1_v2_0213990/Me1_v2_0218650/Me1_v2_0219320/Me1_v2_0219670/Me1_v2_0223400/Me1_v2_0224350/Me1_v2_0224400/Me1_v2_0226980/Me1_v2_0233660	77
GO:0009523	GO:0009523	photosystem II	10/1094	6209-11-01	2.57866e-07	1.08416e-05	9.29867e-06	Me1_v2_0066240/Me1_v2_0073100/Me1_v2_0073130/Me1_v2_0111850/Me1_v2_0114600/Me1_v2_0155120/Me1_v2_0184520/Me1_v2_0204080/Me1_v2_0204590/Me1_v2_0224350	10
GO:0005034	GO:0005034	osmosensor activity	11/1094	13/6209	2.68207e-07	1.08416e-05	9.29867e-06	Me1_v2_0028960/Me1_v2_0135000/Me1_v2_0135010/Me1_v2_0135040/Me1_v2_0135050/Me1_v2_0145780/Me1_v2_0165890/Me1_v2_0165900/Me1_v2_0172290/Me1_v2_0172300/Me1_v2_0172310	11
GO:0008266	GO:0008266	poly(U) RNA binding	11/1094	13/6209	2.68207e-07	1.08416e-05	9.29867e-06	Me1_v2_0040090/Me1_v2_0069570/Me1_v2_0074140/Me1_v2_0103600/Me1_v2_0131820/Me1_v2_0157570/Me1_v2_0166090/Me1_v2_0175810/Me1_v2_0176510/Me1_v2_0215940/Me1_v2_0229190	11
GO:0019319	GO:0019319	hexose biosynthetic process	11/1094	13/6209	2.68207e-07	1.08416e-05	9.29867e-06	Me1_v2_0033240/Me1_v2_0035690/Me1_v2_0055020/Me1_v2_0075340/Me1_v2_0082040/Me1_v2_0129830/Me1_v2_0135570/Me1_v2_0175210/Me1_v2_0179640/Me1_v2_0180280/Me1_v2_0185400	11
GO:0004683	GO:0004683	calmodulin-dependent protein kinase activity	28/1094	61/6209	2.75922e-07	1.08416e-05	9.29867e-06	Me1_v2_0008570/Me1_v2_0012200/Me1_v2_0023670/Me1_v2_0027960/Me1_v2_0050810/Me1_v2_0050840/Me1_v2_0054660/Me1_v2_0055540/Me1_v2_0062810/Me1_v2_0062940/Me1_v2_0063070/Me1_v2_0086830/Me1_v2_0094760/Me1_v2_0106850/Me1_v2_0109100/Me1_v2_0109630/Me1_v2_0160450/Me1_v2_0161180/Me1_v2_0161280/Me1_v2_0164440/Me1_v2_0170150/Me1_v2_0184250/Me1_v2_0188490/Me1_v2_0199390/Me1_v2_0213990/Me1_v2_0219320/Me1_v2_0223400/Me1_v2_0226980	28
GO:0009931	GO:0009931	calcium-dependent protein serine/threonine kinase activity	28/1094	61/6209	2.75922e-07	1.08416e-05	9.29867e-06	Me1_v2_0008570/Me1_v2_0012200/Me1_v2_0023670/Me1_v2_0027960/Me1_v2_0050810/Me1_v2_0050840/Me1_v2_0054660/Me1_v2_0055540/Me1_v2_0062810/Me1_v2_0062940/Me1_v2_0063070/Me1_v2_0086830/Me1_v2_0094760/Me1_v2_0106850/Me1_v2_0109100/Me1_v2_0109630/Me1_v2_0160450/Me1_v2_0161180/Me1_v2_0161280/Me1_v2_0164440/Me1_v2_0170150/Me1_v2_0184250/Me1_v2_0188490/Me1_v2_0199390/Me1_v2_0213990/Me1_v2_0219320/Me1_v2_0223400/Me1_v2_0226980	28
GO:0010857	GO:0010857	calcium-dependent protein kinase activity	28/1094	61/6209	2.75922e-07	1.08416e-05	9.29867e-06	Me1_v2_0008570/Me1_v2_0012200/Me1_v2_0023670/Me1_v2_0027960/Me1_v2_0050810/Me1_v2_0050840/Me1_v2_0054660/Me1_v2_0055540/Me1_v2_0062810/Me1_v2_0062940/Me1_v2_0063070/Me1_v2_0086830/Me1_v2_0094760/Me1_v2_0106850/Me1_v2_0109100/Me1_v2_0109630/Me1_v2_0160450/Me1_v2_0161180/Me1_v2_0161280/Me1_v2_0164440/Me1_v2_0170150/Me1_v2_0184250/Me1_v2_0188490/Me1_v2_0199390/Me1_v2_0213990/Me1_v2_0219320/Me1_v2_0223400/Me1_v2_0226980	28
GO:0018105	GO:0018105	peptidyl-serine phosphorylation	30/1094	68/6209	3.05779e-07	1.18327e-05	1.01487e-05	Me1_v2_0008570/Me1_v2_0012200/Me1_v2_0023670/Me1_v2_0027960/Me1_v2_0035320/Me1_v2_0050810/Me1_v2_0050840/Me1_v2_0054660/Me1_v2_0055540/Me1_v2_0062810/Me1_v2_0062940/Me1_v2_0063070/Me1_v2_0085070/Me1_v2_0086830/Me1_v2_0094760/Me1_v2_0106850/Me1_v2_0109100/Me1_v2_0109630/Me1_v2_0160450/Me1_v2_0161180/Me1_v2_0161280/Me1_v2_0164440/Me1_v2_0170150/Me1_v2_0184250/Me1_v2_0188490/Me1_v2_0199390/Me1_v2_0213990/Me1_v2_0219320/Me1_v2_0223400/Me1_v2_0226980	30
GO:0016310	GO:0016310	phosphorylation	113/1094	416/6209	3.50743e-07	1.33701e-05	1.14673e-05	Me1_v2_0000870/Me1_v2_0008570/Me1_v2_0012200/Me1_v2_0021940/Me1_v2_0023060/Me1_v2_0023670/Me1_v2_0027960/Me1_v2_0028960/Me1_v2_0033240/Me1_v2_0034020/Me1_v2_0035320/Me1_v2_0035690/Me1_v2_0050810/Me1_v2_0050840/Me1_v2_0052600/Me1_v2_0054080/Me1_v2_0054660/Me1_v2_0055020/Me1_v2_0055540/Me1_v2_0057540/Me1_v2_0059560/Me1_v2_0061560/Me1_v2_0061760/Me1_v2_0062250/Me1_v2_0062810/Me1_v2_0062940/Me1_v2_0063070/Me1_v2_0064250/Me1_v2_0064820/Me1_v2_0065600/Me1_v2_0067020/Me1_v2_0071470/Me1_v2_0078420/Me1_v2_0079350/Me1_v2_0080180/Me1_v2_0083850/Me1_v2_0085070/Me1_v2_0086830/Me1_v2_0093570/Me1_v2_0094760/Me1_v2_0096460/Me1_v2_0098270/Me1_v2_0100110/Me1_v2_0103410/Me1_v2_0103600/Me1_v2_0105490/Me1_v2_0106850/Me1_v2_0109100/Me1_v2_0109630/Me1_v2_0113340/Me1_v2_0114800/Me1_v2_0115390/Me1_v2_0115970/Me1_v2_0116530/Me1_v2_0116830/Me1_v2_0117430/Me1_v2_0118210/Me1_v2_0119700/Me1_v2_0120270/Me1_v2_0133100/Me1_v2_0135000/Me1_v2_0135010/Me1_v2_0135040/Me1_v2_0135050/Me1_v2_0135700/Me1_v2_0140830/Me1_v2_0142650/Me1_v2_0145780/Me1_v2_0149290/Me1_v2_0157710/Me1_v2_0159930/Me1_v2_0160450/Me1_v2_0161180/Me1_v2_0161280/Me1_v2_0161370/Me1_v2_0164370/Me1_v2_0164440/Me1_v2_0165890/Me1_v2_0165900/Me1_v2_0168600/Me1_v2_0168780/Me1_v2_0170150/Me1_v2_0172290/Me1_v2_0172300/Me1_v2_0172310/Me1_v2_0172690/Me1_v2_0173120/Me1_v2_0173130/Me1_v2_0175210/Me1_v2_0176090/Me1_v2_0178600/Me1_v2_0180280/Me1_v2_0184250/Me1_v2_0185400/Me1_v2_0186440/Me1_v2_0188490/Me1_v2_0190980/Me1_v2_0199390/Me1_v2_0199710/Me1_v2_0204410/Me1_v2_0210730/Me1_v2_0211640/Me1_v2_0212480/Me1_v2_0212490/Me1_v2_0213050/Me1_v2_0213990/Me1_v2_0216800/Me1_v2_0218700/Me1_v2_0219320/Me1_v2_0219670/Me1_v2_0223400/Me1_v2_0226770/Me1_v2_0226980	113
GO:0018209	GO:0018209	peptidyl-serine modification	30/1094	69/6209	4.51226e-07	1.69475e-05	1.45356e-05	Me1_v2_0008570/Me1_v2_0012200/Me1_v2_0023670/Me1_v2_0027960/Me1_v2_0035320/Me1_v2_0050810/Me1_v2_0050840/Me1_v2_0054660/Me1_v2_0055540/Me1_v2_0062810/Me1_v2_0062940/Me1_v2_0063070/Me1_v2_0085070/Me1_v2_0086830/Me1_v2_0094760/Me1_v2_0106850/Me1_v2_0109100/Me1_v2_0109630/Me1_v2_0160450/Me1_v2_0161180/Me1_v2_0161280/Me1_v2_0164440/Me1_v2_0170150/Me1_v2_0184250/Me1_v2_0188490/Me1_v2_0199390/Me1_v2_0213990/Me1_v2_0219320/Me1_v2_0223400/Me1_v2_0226980	30
GO:0015297	GO:0015297	antiporter activity	20/1094	37/6209	5.35951e-07	1.98379e-05	1.70147e-05	Me1_v2_0010050/Me1_v2_0015190/Me1_v2_0026290/Me1_v2_0031790/Me1_v2_0033750/Me1_v2_0054010/Me1_v2_0064720/Me1_v2_0079040/Me1_v2_0084450/Me1_v2_0099180/Me1_v2_0101470/Me1_v2_0122540/Me1_v2_0130420/Me1_v2_0135760/Me1_v2_0149670/Me1_v2_0160150/Me1_v2_0160710/Me1_v2_0192450/Me1_v2_0213240/Me1_v2_0223490	20
GO:0097305	GO:0097305	response to alcohol	81/1094	277/6209	7.67442e-07	2.76384e-05	2.3705e-05	Me1_v2_0008250/Me1_v2_0008570/Me1_v2_0012200/Me1_v2_0023670/Me1_v2_0027640/Me1_v2_0027960/Me1_v2_0028080/Me1_v2_0050810/Me1_v2_0050840/Me1_v2_0054660/Me1_v2_0055540/Me1_v2_0059460/Me1_v2_0060390/Me1_v2_0060400/Me1_v2_0060730/Me1_v2_0062810/Me1_v2_0062940/Me1_v2_0063070/Me1_v2_0064150/Me1_v2_0066240/Me1_v2_0068700/Me1_v2_0072530/Me1_v2_0073100/Me1_v2_0073130/Me1_v2_0077220/Me1_v2_0078420/Me1_v2_0079320/Me1_v2_0085530/Me1_v2_0085630/Me1_v2_0085930/Me1_v2_0086830/Me1_v2_0088370/Me1_v2_0091950/Me1_v2_0093760/Me1_v2_0094760/Me1_v2_0106850/Me1_v2_0109100/Me1_v2_0109630/Me1_v2_0114600/Me1_v2_0118990/Me1_v2_0122550/Me1_v2_0127590/Me1_v2_0127880/Me1_v2_0127890/Me1_v2_0129850/Me1_v2_0141120/Me1_v2_0151200/Me1_v2_0154230/Me1_v2_0154830/Me1_v2_0155120/Me1_v2_0155410/Me1_v2_0155640/Me1_v2_0156270/Me1_v2_0156430/Me1_v2_0160450/Me1_v2_0161180/Me1_v2_0161280/Me1_v2_0164440/Me1_v2_0166340/Me1_v2_0170150/Me1_v2_0175810/Me1_v2_0177770/Me1_v2_0179640/Me1_v2_0184250/Me1_v2_0184520/Me1_v2_0186730/Me1_v2_0188490/Me1_v2_0192470/Me1_v2_0193480/Me1_v2_0199390/Me1_v2_0204590/Me1_v2_0213990/Me1_v2_0218190/Me1_v2_0218200/Me1_v2_0218650/Me1_v2_0219320/Me1_v2_0223400/Me1_v2_0224350/Me1_v2_0226980/Me1_v2_0227710/Me1_v2_0234430	81
GO:0008028	GO:0008028	monocarboxylic acid transmembrane transporter activity	12/1094	16/6209	7.68334e-07	2.76384e-05	2.3705e-05	Me1_v2_0016350/Me1_v2_0027770/Me1_v2_0042080/Me1_v2_0063140/Me1_v2_0086280/Me1_v2_0086290/Me1_v2_0122540/Me1_v2_0150360/Me1_v2_0150370/Me1_v2_0178390/Me1_v2_0187080/Me1_v2_0210800	12
GO:0016301	GO:0016301	kinase activity	103/1094	376/6209	7.83648e-07	2.77977e-05	2.38417e-05	Me1_v2_0000870/Me1_v2_0008570/Me1_v2_0012200/Me1_v2_0021940/Me1_v2_0023060/Me1_v2_0023670/Me1_v2_0027960/Me1_v2_0028960/Me1_v2_0034020/Me1_v2_0035320/Me1_v2_0050810/Me1_v2_0050840/Me1_v2_0052600/Me1_v2_0054080/Me1_v2_0054660/Me1_v2_0055540/Me1_v2_0057540/Me1_v2_0059560/Me1_v2_0061560/Me1_v2_0061760/Me1_v2_0062250/Me1_v2_0062810/Me1_v2_0062940/Me1_v2_0063070/Me1_v2_0064250/Me1_v2_0064820/Me1_v2_0065600/Me1_v2_0067020/Me1_v2_0071470/Me1_v2_0078420/Me1_v2_0079350/Me1_v2_0080180/Me1_v2_0083850/Me1_v2_0085070/Me1_v2_0086830/Me1_v2_0094760/Me1_v2_0096460/Me1_v2_0098270/Me1_v2_0100110/Me1_v2_0103410/Me1_v2_0103600/Me1_v2_0105490/Me1_v2_0106850/Me1_v2_0109100/Me1_v2_0109630/Me1_v2_0113340/Me1_v2_0115390/Me1_v2_0116530/Me1_v2_0116830/Me1_v2_0117430/Me1_v2_0118210/Me1_v2_0119700/Me1_v2_0120270/Me1_v2_0133100/Me1_v2_0135000/Me1_v2_0135010/Me1_v2_0135040/Me1_v2_0135050/Me1_v2_0135700/Me1_v2_0140830/Me1_v2_0142650/Me1_v2_0145780/Me1_v2_0149290/Me1_v2_0157710/Me1_v2_0160450/Me1_v2_0161180/Me1_v2_0161280/Me1_v2_0161370/Me1_v2_0164370/Me1_v2_0164440/Me1_v2_0165890/Me1_v2_0165900/Me1_v2_0168600/Me1_v2_0168780/Me1_v2_0170150/Me1_v2_0172290/Me1_v2_0172300/Me1_v2_0172310/Me1_v2_0172690/Me1_v2_0173120/Me1_v2_0173130/Me1_v2_0176090/Me1_v2_0178600/Me1_v2_0184250/Me1_v2_0186440/Me1_v2_0188490/Me1_v2_0190980/Me1_v2_0199390/Me1_v2_0199710/Me1_v2_0204410/Me1_v2_0210730/Me1_v2_0211640/Me1_v2_0212480/Me1_v2_0212490/Me1_v2_0213050/Me1_v2_0213990/Me1_v2_0216800/Me1_v2_0218700/Me1_v2_0219320/Me1_v2_0219670/Me1_v2_0223400/Me1_v2_0226770/Me1_v2_0226980	103
GO:0009737	GO:0009737	response to abscisic acid	80/1094	274/6209	9.63933e-07	3.37244e-05	2.89249e-05	Me1_v2_0008250/Me1_v2_0008570/Me1_v2_0012200/Me1_v2_0023670/Me1_v2_0027640/Me1_v2_0027960/Me1_v2_0028080/Me1_v2_0050810/Me1_v2_0050840/Me1_v2_0054660/Me1_v2_0055540/Me1_v2_0059460/Me1_v2_0060390/Me1_v2_0060400/Me1_v2_0060730/Me1_v2_0062810/Me1_v2_0062940/Me1_v2_0063070/Me1_v2_0064150/Me1_v2_0066240/Me1_v2_0068700/Me1_v2_0072530/Me1_v2_0073100/Me1_v2_0073130/Me1_v2_0077220/Me1_v2_0078420/Me1_v2_0079320/Me1_v2_0085530/Me1_v2_0085630/Me1_v2_0085930/Me1_v2_0086830/Me1_v2_0088370/Me1_v2_0091950/Me1_v2_0093760/Me1_v2_0094760/Me1_v2_0106850/Me1_v2_0109100/Me1_v2_0109630/Me1_v2_0114600/Me1_v2_0118990/Me1_v2_0122550/Me1_v2_0127590/Me1_v2_0127880/Me1_v2_0127890/Me1_v2_0129850/Me1_v2_0141120/Me1_v2_0151200/Me1_v2_0154230/Me1_v2_0154830/Me1_v2_0155120/Me1_v2_0155410/Me1_v2_0155640/Me1_v2_0156270/Me1_v2_0156430/Me1_v2_0160450/Me1_v2_0161180/Me1_v2_0161280/Me1_v2_0164440/Me1_v2_0166340/Me1_v2_0170150/Me1_v2_0175810/Me1_v2_0177770/Me1_v2_0179640/Me1_v2_0184250/Me1_v2_0184520/Me1_v2_0186730/Me1_v2_0188490/Me1_v2_0192470/Me1_v2_0193480/Me1_v2_0199390/Me1_v2_0204590/Me1_v2_0213990/Me1_v2_0218190/Me1_v2_0218200/Me1_v2_0218650/Me1_v2_0219320/Me1_v2_0223400/Me1_v2_0224350/Me1_v2_0226980/Me1_v2_0234430	80
GO:0008187	GO:0008187	poly-pyrimidine tract binding	11/1094	14/6209	1.05164e-06	3.53406e-05	3.03111e-05	Me1_v2_0040090/Me1_v2_0069570/Me1_v2_0074140/Me1_v2_0103600/Me1_v2_0131820/Me1_v2_0157570/Me1_v2_0166090/Me1_v2_0175810/Me1_v2_0176510/Me1_v2_0215940/Me1_v2_0229190	11
GO:0010375	GO:0010375	stomatal complex patterning	11/1094	14/6209	1.05164e-06	3.53406e-05	3.03111e-05	Me1_v2_0028960/Me1_v2_0135000/Me1_v2_0135010/Me1_v2_0135040/Me1_v2_0135050/Me1_v2_0145780/Me1_v2_0165890/Me1_v2_0165900/Me1_v2_0172290/Me1_v2_0172300/Me1_v2_0172310	11
GO:0030104	GO:0030104	water homeostasis	11/1094	14/6209	1.05164e-06	3.53406e-05	3.03111e-05	Me1_v2_0066240/Me1_v2_0073100/Me1_v2_0073130/Me1_v2_0077220/Me1_v2_0114600/Me1_v2_0129260/Me1_v2_0129280/Me1_v2_0155120/Me1_v2_0184520/Me1_v2_0204590/Me1_v2_0224350	11
GO:0042440	GO:0042440	pigment metabolic process	31/1094	75/6209	1.12001e-06	3.71495e-05	3.18626e-05	Me1_v2_0041610/Me1_v2_0041670/Me1_v2_0047050/Me1_v2_0052090/Me1_v2_0061770/Me1_v2_0066100/Me1_v2_0072910/Me1_v2_0077930/Me1_v2_0081600/Me1_v2_0085920/Me1_v2_0105170/Me1_v2_0115240/Me1_v2_0118360/Me1_v2_0129260/Me1_v2_0129280/Me1_v2_0131750/Me1_v2_0136060/Me1_v2_0141650/Me1_v2_0141760/Me1_v2_0165970/Me1_v2_0179210/Me1_v2_0179620/Me1_v2_0180710/Me1_v2_0207270/Me1_v2_0208070/Me1_v2_0212090/Me1_v2_0222280/Me1_v2_0222290/Me1_v2_0225610/Me1_v2_0226280/Me1_v2_0230460	31
GO:0015849	GO:0015849	organic acid transport	26/1094	58/6209	1.29649e-06	3.98515e-05	3.418e-05	Me1_v2_0007500/Me1_v2_0010050/Me1_v2_0015190/Me1_v2_0016350/Me1_v2_0027770/Me1_v2_0031790/Me1_v2_0042080/Me1_v2_0059580/Me1_v2_0063140/Me1_v2_0064640/Me1_v2_0084450/Me1_v2_0086280/Me1_v2_0086290/Me1_v2_0099180/Me1_v2_0113940/Me1_v2_0115770/Me1_v2_0122540/Me1_v2_0149670/Me1_v2_0150360/Me1_v2_0150370/Me1_v2_0178390/Me1_v2_0187080/Me1_v2_0192450/Me1_v2_0210800/Me1_v2_0213240/Me1_v2_0233210	26
GO:0046942	GO:0046942	carboxylic acid transport	26/1094	58/6209	1.29649e-06	3.98515e-05	3.418e-05	Me1_v2_0007500/Me1_v2_0010050/Me1_v2_0015190/Me1_v2_0016350/Me1_v2_0027770/Me1_v2_0031790/Me1_v2_0042080/Me1_v2_0059580/Me1_v2_0063140/Me1_v2_0064640/Me1_v2_0084450/Me1_v2_0086280/Me1_v2_0086290/Me1_v2_0099180/Me1_v2_0113940/Me1_v2_0115770/Me1_v2_0122540/Me1_v2_0149670/Me1_v2_0150360/Me1_v2_0150370/Me1_v2_0178390/Me1_v2_0187080/Me1_v2_0192450/Me1_v2_0210800/Me1_v2_0213240/Me1_v2_0233210	26
GO:0006094	GO:0006094	gluconeogenesis	10/1094	6209-12-01	1.30159e-06	3.98515e-05	3.418e-05	Me1_v2_0033240/Me1_v2_0035690/Me1_v2_0055020/Me1_v2_0082040/Me1_v2_0129830/Me1_v2_0135570/Me1_v2_0175210/Me1_v2_0179640/Me1_v2_0180280/Me1_v2_0185400	10
GO:0009522	GO:0009522	photosystem I	10/1094	6209-12-01	1.30159e-06	3.98515e-05	3.418e-05	Me1_v2_0066240/Me1_v2_0073100/Me1_v2_0073130/Me1_v2_0090870/Me1_v2_0114600/Me1_v2_0155120/Me1_v2_0184520/Me1_v2_0204590/Me1_v2_0224350/Me1_v2_0227980	10
GO:0009503	GO:0009503	thylakoid light-harvesting complex	9/1094	6209-10-01	1.3419e-06	3.98515e-05	3.418e-05	Me1_v2_0066240/Me1_v2_0073100/Me1_v2_0073130/Me1_v2_0111850/Me1_v2_0114600/Me1_v2_0155120/Me1_v2_0184520/Me1_v2_0204590/Me1_v2_0224350	9
GO:0009517	GO:0009517	PSII associated light-harvesting complex II	9/1094	6209-10-01	1.3419e-06	3.98515e-05	3.418e-05	Me1_v2_0066240/Me1_v2_0073100/Me1_v2_0073130/Me1_v2_0111850/Me1_v2_0114600/Me1_v2_0155120/Me1_v2_0184520/Me1_v2_0204590/Me1_v2_0224350	9
GO:0009769	GO:0009769	photosynthesis, light harvesting in photosystem II	9/1094	6209-10-01	1.3419e-06	3.98515e-05	3.418e-05	Me1_v2_0066240/Me1_v2_0073100/Me1_v2_0073130/Me1_v2_0085630/Me1_v2_0114600/Me1_v2_0155120/Me1_v2_0184520/Me1_v2_0204590/Me1_v2_0224350	9
GO:0010167	GO:0010167	response to nitrate	9/1094	6209-10-01	1.3419e-06	3.98515e-05	3.418e-05	Me1_v2_0037740/Me1_v2_0058370/Me1_v2_0058400/Me1_v2_0108000/Me1_v2_0110340/Me1_v2_0115460/Me1_v2_0132560/Me1_v2_0138140/Me1_v2_0157480	9
GO:0030076	GO:0030076	light-harvesting complex	9/1094	6209-10-01	1.3419e-06	3.98515e-05	3.418e-05	Me1_v2_0066240/Me1_v2_0073100/Me1_v2_0073130/Me1_v2_0111850/Me1_v2_0114600/Me1_v2_0155120/Me1_v2_0184520/Me1_v2_0204590/Me1_v2_0224350	9
GO:0031969	GO:0031969	chloroplast membrane	37/1094	99/6209	2.02099e-06	5.93288e-05	5.08854e-05	Me1_v2_0016350/Me1_v2_0017280/Me1_v2_0023250/Me1_v2_0027770/Me1_v2_0033820/Me1_v2_0040470/Me1_v2_0042080/Me1_v2_0046990/Me1_v2_0054570/Me1_v2_0058260/Me1_v2_0061770/Me1_v2_0070810/Me1_v2_0074080/Me1_v2_0076340/Me1_v2_0077930/Me1_v2_0086280/Me1_v2_0086290/Me1_v2_0089470/Me1_v2_0102100/Me1_v2_0116550/Me1_v2_0118990/Me1_v2_0122540/Me1_v2_0127200/Me1_v2_0138500/Me1_v2_0138510/Me1_v2_0141590/Me1_v2_0141760/Me1_v2_0150360/Me1_v2_0150370/Me1_v2_0162680/Me1_v2_0168080/Me1_v2_0168100/Me1_v2_0184760/Me1_v2_0190480/Me1_v2_0209260/Me1_v2_0216470/Me1_v2_0226280	37
GO:0042170	GO:0042170	plastid membrane	39/1094	107/6209	2.22498e-06	6.4575e-05	5.5385e-05	Me1_v2_0016350/Me1_v2_0017280/Me1_v2_0023250/Me1_v2_0027770/Me1_v2_0033820/Me1_v2_0040470/Me1_v2_0042080/Me1_v2_0046990/Me1_v2_0054570/Me1_v2_0058260/Me1_v2_0061770/Me1_v2_0070810/Me1_v2_0074080/Me1_v2_0076340/Me1_v2_0077930/Me1_v2_0086280/Me1_v2_0086290/Me1_v2_0089470/Me1_v2_0102100/Me1_v2_0116550/Me1_v2_0118990/Me1_v2_0122540/Me1_v2_0127200/Me1_v2_0138500/Me1_v2_0138510/Me1_v2_0141590/Me1_v2_0141760/Me1_v2_0150360/Me1_v2_0150370/Me1_v2_0162680/Me1_v2_0168080/Me1_v2_0168100/Me1_v2_0181730/Me1_v2_0184760/Me1_v2_0190480/Me1_v2_0196170/Me1_v2_0209260/Me1_v2_0216470/Me1_v2_0226280	39
GO:0005975	GO:0005975	carbohydrate metabolic process	78/1094	271/6209	2.44294e-06	7.01042e-05	6.01273e-05	Me1_v2_0004930/Me1_v2_0033240/Me1_v2_0035690/Me1_v2_0039130/Me1_v2_0040840/Me1_v2_0055020/Me1_v2_0056180/Me1_v2_0058260/Me1_v2_0062250/Me1_v2_0069260/Me1_v2_0075340/Me1_v2_0075400/Me1_v2_0076850/Me1_v2_0078020/Me1_v2_0082040/Me1_v2_0093370/Me1_v2_0096920/Me1_v2_0099360/Me1_v2_0101110/Me1_v2_0103600/Me1_v2_0106750/Me1_v2_0110790/Me1_v2_0110860/Me1_v2_0111220/Me1_v2_0114800/Me1_v2_0115390/Me1_v2_0115970/Me1_v2_0116830/Me1_v2_0119480/Me1_v2_0119490/Me1_v2_0122640/Me1_v2_0129830/Me1_v2_0135570/Me1_v2_0139160/Me1_v2_0139860/Me1_v2_0141580/Me1_v2_0142970/Me1_v2_0143920/Me1_v2_0147890/Me1_v2_0150230/Me1_v2_0150620/Me1_v2_0151090/Me1_v2_0153550/Me1_v2_0153620/Me1_v2_0154280/Me1_v2_0154690/Me1_v2_0154830/Me1_v2_0155020/Me1_v2_0156050/Me1_v2_0159410/Me1_v2_0159770/Me1_v2_0162950/Me1_v2_0166340/Me1_v2_0168080/Me1_v2_0169750/Me1_v2_0171460/Me1_v2_0172590/Me1_v2_0172690/Me1_v2_0175210/Me1_v2_0176090/Me1_v2_0177610/Me1_v2_0178600/Me1_v2_0179640/Me1_v2_0180280/Me1_v2_0182740/Me1_v2_0182760/Me1_v2_0183350/Me1_v2_0184860/Me1_v2_0185400/Me1_v2_0190030/Me1_v2_0192000/Me1_v2_0201110/Me1_v2_0201620/Me1_v2_0204130/Me1_v2_0206140/Me1_v2_0217330/Me1_v2_0227710/Me1_v2_0231460	78
GO:0015144	GO:0015144	carbohydrate transmembrane transporter activity	17/1094	31/6209	2.97567e-06	8.35149e-05	7.16294e-05	Me1_v2_0016350/Me1_v2_0027770/Me1_v2_0042080/Me1_v2_0086280/Me1_v2_0086290/Me1_v2_0122540/Me1_v2_0129120/Me1_v2_0134190/Me1_v2_0150360/Me1_v2_0150370/Me1_v2_0165780/Me1_v2_0168080/Me1_v2_0180010/Me1_v2_0180030/Me1_v2_0206910/Me1_v2_0207670/Me1_v2_0232120	17
GO:0034219	GO:0034219	carbohydrate transmembrane transport	17/1094	31/6209	2.97567e-06	8.35149e-05	7.16294e-05	Me1_v2_0016350/Me1_v2_0027770/Me1_v2_0042080/Me1_v2_0086280/Me1_v2_0086290/Me1_v2_0122540/Me1_v2_0129120/Me1_v2_0134190/Me1_v2_0150360/Me1_v2_0150370/Me1_v2_0165780/Me1_v2_0168080/Me1_v2_0180010/Me1_v2_0180030/Me1_v2_0206910/Me1_v2_0207670/Me1_v2_0232120	17
GO:0035556	GO:0035556	intracellular signal transduction	63/1094	207/6209	3.16235e-06	8.77896e-05	7.52958e-05	Me1_v2_0008570/Me1_v2_0012200/Me1_v2_0021940/Me1_v2_0023060/Me1_v2_0023670/Me1_v2_0027960/Me1_v2_0050810/Me1_v2_0050840/Me1_v2_0054660/Me1_v2_0055540/Me1_v2_0057540/Me1_v2_0058520/Me1_v2_0059560/Me1_v2_0061560/Me1_v2_0062810/Me1_v2_0062940/Me1_v2_0063070/Me1_v2_0064820/Me1_v2_0080180/Me1_v2_0085070/Me1_v2_0086830/Me1_v2_0092630/Me1_v2_0092640/Me1_v2_0094760/Me1_v2_0096460/Me1_v2_0106850/Me1_v2_0109100/Me1_v2_0109630/Me1_v2_0113300/Me1_v2_0121440/Me1_v2_0126520/Me1_v2_0126530/Me1_v2_0128540/Me1_v2_0128950/Me1_v2_0133100/Me1_v2_0153740/Me1_v2_0160450/Me1_v2_0161180/Me1_v2_0161280/Me1_v2_0161640/Me1_v2_0164370/Me1_v2_0164440/Me1_v2_0168780/Me1_v2_0170150/Me1_v2_0173120/Me1_v2_0173130/Me1_v2_0177330/Me1_v2_0184250/Me1_v2_0185470/Me1_v2_0186440/Me1_v2_0188490/Me1_v2_0198360/Me1_v2_0198380/Me1_v2_0199390/Me1_v2_0204410/Me1_v2_0212480/Me1_v2_0212490/Me1_v2_0213790/Me1_v2_0213990/Me1_v2_0219320/Me1_v2_0223400/Me1_v2_0224400/Me1_v2_0226980	63
GO:0004674	GO:0004674	protein serine/threonine kinase activity	58/1094	186/6209	3.35408e-06	9.2111e-05	7.90022e-05	Me1_v2_0000870/Me1_v2_0008570/Me1_v2_0012200/Me1_v2_0023060/Me1_v2_0023670/Me1_v2_0027960/Me1_v2_0035320/Me1_v2_0050810/Me1_v2_0050840/Me1_v2_0054660/Me1_v2_0055540/Me1_v2_0057540/Me1_v2_0061560/Me1_v2_0062810/Me1_v2_0062940/Me1_v2_0063070/Me1_v2_0064250/Me1_v2_0064820/Me1_v2_0067020/Me1_v2_0071470/Me1_v2_0080180/Me1_v2_0085070/Me1_v2_0086830/Me1_v2_0094760/Me1_v2_0096460/Me1_v2_0098270/Me1_v2_0100110/Me1_v2_0103410/Me1_v2_0105490/Me1_v2_0106850/Me1_v2_0109100/Me1_v2_0109630/Me1_v2_0116530/Me1_v2_0117430/Me1_v2_0118210/Me1_v2_0120270/Me1_v2_0160450/Me1_v2_0161180/Me1_v2_0161280/Me1_v2_0161370/Me1_v2_0164370/Me1_v2_0164440/Me1_v2_0168600/Me1_v2_0168780/Me1_v2_0170150/Me1_v2_0173120/Me1_v2_0173130/Me1_v2_0184250/Me1_v2_0188490/Me1_v2_0199390/Me1_v2_0210730/Me1_v2_0212480/Me1_v2_0212490/Me1_v2_0213990/Me1_v2_0219320/Me1_v2_0219670/Me1_v2_0223400/Me1_v2_0226980	58
GO:0009767	GO:0009767	photosynthetic electron transport chain	14/1094	23/6209	4.31075e-06	0.000117124	0.000100455	Me1_v2_0060820/Me1_v2_0067870/Me1_v2_0068200/Me1_v2_0069570/Me1_v2_0080840/Me1_v2_0082040/Me1_v2_0090870/Me1_v2_0122560/Me1_v2_0129830/Me1_v2_0146710/Me1_v2_0184670/Me1_v2_0184680/Me1_v2_0202920/Me1_v2_0227980	14
GO:0005215	GO:0005215	transporter activity	111/1094	427/6209	4.595e-06	0.000122698	0.000105236	Me1_v2_0003400/Me1_v2_0007500/Me1_v2_0008020/Me1_v2_0010050/Me1_v2_0015190/Me1_v2_0016350/Me1_v2_0023740/Me1_v2_0026290/Me1_v2_0027770/Me1_v2_0027820/Me1_v2_0027890/Me1_v2_0031790/Me1_v2_0032220/Me1_v2_0033750/Me1_v2_0035570/Me1_v2_0037740/Me1_v2_0042080/Me1_v2_0053130/Me1_v2_0054010/Me1_v2_0054570/Me1_v2_0055130/Me1_v2_0055150/Me1_v2_0056700/Me1_v2_0058370/Me1_v2_0058400/Me1_v2_0059580/Me1_v2_0060040/Me1_v2_0063140/Me1_v2_0064640/Me1_v2_0064720/Me1_v2_0066880/Me1_v2_0066890/Me1_v2_0071900/Me1_v2_0075270/Me1_v2_0075280/Me1_v2_0079040/Me1_v2_0082090/Me1_v2_0084450/Me1_v2_0085530/Me1_v2_0086280/Me1_v2_0086290/Me1_v2_0099180/Me1_v2_0099420/Me1_v2_0101470/Me1_v2_0103830/Me1_v2_0106340/Me1_v2_0106510/Me1_v2_0110070/Me1_v2_0113940/Me1_v2_0115770/Me1_v2_0122540/Me1_v2_0122550/Me1_v2_0123370/Me1_v2_0124740/Me1_v2_0124750/Me1_v2_0125930/Me1_v2_0127200/Me1_v2_0129120/Me1_v2_0130320/Me1_v2_0130420/Me1_v2_0132560/Me1_v2_0134190/Me1_v2_0135760/Me1_v2_0138140/Me1_v2_0140510/Me1_v2_0141590/Me1_v2_0146230/Me1_v2_0149670/Me1_v2_0149840/Me1_v2_0150360/Me1_v2_0150370/Me1_v2_0153020/Me1_v2_0154230/Me1_v2_0155960/Me1_v2_0158780/Me1_v2_0160150/Me1_v2_0160710/Me1_v2_0165050/Me1_v2_0165780/Me1_v2_0166560/Me1_v2_0168080/Me1_v2_0169500/Me1_v2_0177830/Me1_v2_0178390/Me1_v2_0179280/Me1_v2_0180010/Me1_v2_0180030/Me1_v2_0187080/Me1_v2_0192450/Me1_v2_0194070/Me1_v2_0196800/Me1_v2_0201910/Me1_v2_0202930/Me1_v2_0206910/Me1_v2_0207000/Me1_v2_0207670/Me1_v2_0209100/Me1_v2_0210630/Me1_v2_0210660/Me1_v2_0210800/Me1_v2_0213240/Me1_v2_0213520/Me1_v2_0213530/Me1_v2_0223490/Me1_v2_0223610/Me1_v2_0227310/Me1_v2_0228390/Me1_v2_0228500/Me1_v2_0232120/Me1_v2_0232810/Me1_v2_0233210	111
GO:0006820	GO:0006820	anion transport	49/1094	150/6209	4.61198e-06	0.000122698	0.000105236	Me1_v2_0007500/Me1_v2_0008020/Me1_v2_0010050/Me1_v2_0015190/Me1_v2_0016350/Me1_v2_0023740/Me1_v2_0027770/Me1_v2_0031790/Me1_v2_0037740/Me1_v2_0042080/Me1_v2_0053130/Me1_v2_0058370/Me1_v2_0058400/Me1_v2_0059560/Me1_v2_0059580/Me1_v2_0060040/Me1_v2_0063140/Me1_v2_0064640/Me1_v2_0066880/Me1_v2_0066890/Me1_v2_0079040/Me1_v2_0084450/Me1_v2_0085530/Me1_v2_0086280/Me1_v2_0086290/Me1_v2_0099180/Me1_v2_0106510/Me1_v2_0110070/Me1_v2_0113940/Me1_v2_0115770/Me1_v2_0122540/Me1_v2_0132560/Me1_v2_0133100/Me1_v2_0138140/Me1_v2_0149670/Me1_v2_0149840/Me1_v2_0150360/Me1_v2_0150370/Me1_v2_0154230/Me1_v2_0155960/Me1_v2_0165050/Me1_v2_0178390/Me1_v2_0187080/Me1_v2_0192450/Me1_v2_0196800/Me1_v2_0210800/Me1_v2_0213240/Me1_v2_0228390/Me1_v2_0233210	49
GO:0009903	GO:0009903	chloroplast avoidance movement	10/1094	13/6209	4.7462e-06	0.000124967	0.000107182	Me1_v2_0023060/Me1_v2_0061560/Me1_v2_0093840/Me1_v2_0096460/Me1_v2_0107850/Me1_v2_0107860/Me1_v2_0107870/Me1_v2_0111740/Me1_v2_0226790/Me1_v2_0230160	10
GO:0046906	GO:0046906	tetrapyrrole binding	17/1094	32/6209	5.31318e-06	0.000138468	0.000118762	Me1_v2_0065960/Me1_v2_0066240/Me1_v2_0073100/Me1_v2_0073130/Me1_v2_0076900/Me1_v2_0085630/Me1_v2_0085670/Me1_v2_0111850/Me1_v2_0114600/Me1_v2_0124370/Me1_v2_0125070/Me1_v2_0130350/Me1_v2_0155120/Me1_v2_0184520/Me1_v2_0204590/Me1_v2_0224350/Me1_v2_0230460	17
GO:0005509	GO:0005509	calcium ion binding	22/1094	48/6209	5.43237e-06	0.000140144	0.000120199	Me1_v2_0008570/Me1_v2_0012200/Me1_v2_0026290/Me1_v2_0027960/Me1_v2_0033750/Me1_v2_0039880/Me1_v2_0050810/Me1_v2_0054010/Me1_v2_0080180/Me1_v2_0101470/Me1_v2_0126520/Me1_v2_0126530/Me1_v2_0130420/Me1_v2_0135760/Me1_v2_0148440/Me1_v2_0149840/Me1_v2_0160450/Me1_v2_0164800/Me1_v2_0206460/Me1_v2_0219320/Me1_v2_0223400/Me1_v2_0226160	22
GO:0033993	GO:0033993	response to lipid	90/1094	331/6209	5.67041e-06	0.000144822	0.000124212	Me1_v2_0008250/Me1_v2_0008570/Me1_v2_0012200/Me1_v2_0023670/Me1_v2_0027640/Me1_v2_0027960/Me1_v2_0028080/Me1_v2_0050810/Me1_v2_0050840/Me1_v2_0054660/Me1_v2_0055540/Me1_v2_0059460/Me1_v2_0060390/Me1_v2_0060400/Me1_v2_0060730/Me1_v2_0062810/Me1_v2_0062940/Me1_v2_0063070/Me1_v2_0064150/Me1_v2_0066240/Me1_v2_0068700/Me1_v2_0072530/Me1_v2_0073100/Me1_v2_0073130/Me1_v2_0077220/Me1_v2_0078420/Me1_v2_0079320/Me1_v2_0085530/Me1_v2_0085630/Me1_v2_0085930/Me1_v2_0086300/Me1_v2_0086830/Me1_v2_0088370/Me1_v2_0088600/Me1_v2_0091950/Me1_v2_0093760/Me1_v2_0094760/Me1_v2_0100740/Me1_v2_0106850/Me1_v2_0109100/Me1_v2_0109630/Me1_v2_0114600/Me1_v2_0115240/Me1_v2_0117430/Me1_v2_0118990/Me1_v2_0122550/Me1_v2_0127590/Me1_v2_0127880/Me1_v2_0127890/Me1_v2_0129850/Me1_v2_0138740/Me1_v2_0141120/Me1_v2_0151200/Me1_v2_0154230/Me1_v2_0154830/Me1_v2_0155120/Me1_v2_0155410/Me1_v2_0155640/Me1_v2_0156270/Me1_v2_0156430/Me1_v2_0160450/Me1_v2_0161180/Me1_v2_0161280/Me1_v2_0164440/Me1_v2_0166340/Me1_v2_0168600/Me1_v2_0170150/Me1_v2_0175810/Me1_v2_0177770/Me1_v2_0179640/Me1_v2_0184250/Me1_v2_0184520/Me1_v2_0186730/Me1_v2_0188490/Me1_v2_0190980/Me1_v2_0192470/Me1_v2_0193480/Me1_v2_0199390/Me1_v2_0204590/Me1_v2_0213990/Me1_v2_0218190/Me1_v2_0218200/Me1_v2_0218650/Me1_v2_0219320/Me1_v2_0219670/Me1_v2_0223400/Me1_v2_0224350/Me1_v2_0226980/Me1_v2_0233660/Me1_v2_0234430	90
GO:0005976	GO:0005976	polysaccharide metabolic process	47/1094	144/6209	7.39578e-06	0.000187018	0.000160402	Me1_v2_0062250/Me1_v2_0075400/Me1_v2_0076850/Me1_v2_0078020/Me1_v2_0093370/Me1_v2_0096920/Me1_v2_0099360/Me1_v2_0101110/Me1_v2_0111220/Me1_v2_0119480/Me1_v2_0119490/Me1_v2_0135570/Me1_v2_0139160/Me1_v2_0139860/Me1_v2_0141580/Me1_v2_0142970/Me1_v2_0143920/Me1_v2_0147890/Me1_v2_0150620/Me1_v2_0151090/Me1_v2_0153550/Me1_v2_0153620/Me1_v2_0154280/Me1_v2_0154690/Me1_v2_0154830/Me1_v2_0155020/Me1_v2_0156050/Me1_v2_0159410/Me1_v2_0159770/Me1_v2_0162950/Me1_v2_0166340/Me1_v2_0168080/Me1_v2_0169750/Me1_v2_0171460/Me1_v2_0172590/Me1_v2_0177610/Me1_v2_0179640/Me1_v2_0183350/Me1_v2_0184860/Me1_v2_0192000/Me1_v2_0201110/Me1_v2_0201620/Me1_v2_0204130/Me1_v2_0206140/Me1_v2_0217330/Me1_v2_0227710/Me1_v2_0231460	47
GO:0009416	GO:0009416	response to light stimulus	95/1094	357/6209	8.305e-06	0.000207951	0.000178356	Me1_v2_0000870/Me1_v2_0023060/Me1_v2_0025540/Me1_v2_0027640/Me1_v2_0028080/Me1_v2_0028820/Me1_v2_0037700/Me1_v2_0040090/Me1_v2_0041660/Me1_v2_0042080/Me1_v2_0050540/Me1_v2_0051900/Me1_v2_0053130/Me1_v2_0058260/Me1_v2_0060400/Me1_v2_0060730/Me1_v2_0061560/Me1_v2_0061590/Me1_v2_0065960/Me1_v2_0066240/Me1_v2_0067410/Me1_v2_0067450/Me1_v2_0071870/Me1_v2_0071900/Me1_v2_0071950/Me1_v2_0072010/Me1_v2_0073100/Me1_v2_0073130/Me1_v2_0076900/Me1_v2_0079320/Me1_v2_0082440/Me1_v2_0085630/Me1_v2_0085670/Me1_v2_0085930/Me1_v2_0096460/Me1_v2_0097520/Me1_v2_0100190/Me1_v2_0104720/Me1_v2_0105300/Me1_v2_0106750/Me1_v2_0111850/Me1_v2_0112740/Me1_v2_0114600/Me1_v2_0114980/Me1_v2_0116550/Me1_v2_0119970/Me1_v2_0120650/Me1_v2_0120660/Me1_v2_0123250/Me1_v2_0123890/Me1_v2_0124370/Me1_v2_0125070/Me1_v2_0127590/Me1_v2_0129260/Me1_v2_0129280/Me1_v2_0129850/Me1_v2_0130350/Me1_v2_0136060/Me1_v2_0141120/Me1_v2_0150230/Me1_v2_0150360/Me1_v2_0150370/Me1_v2_0155120/Me1_v2_0157280/Me1_v2_0158720/Me1_v2_0162950/Me1_v2_0166090/Me1_v2_0167170/Me1_v2_0169290/Me1_v2_0169750/Me1_v2_0178300/Me1_v2_0184520/Me1_v2_0184670/Me1_v2_0184680/Me1_v2_0187160/Me1_v2_0200870/Me1_v2_0201110/Me1_v2_0204080/Me1_v2_0204590/Me1_v2_0209260/Me1_v2_0210730/Me1_v2_0211730/Me1_v2_0212680/Me1_v2_0213520/Me1_v2_0213530/Me1_v2_0215600/Me1_v2_0216080/Me1_v2_0218650/Me1_v2_0219700/Me1_v2_0224350/Me1_v2_0229190/Me1_v2_0229770/Me1_v2_0230160/Me1_v2_0231990/Me1_v2_0235250	95
GO:0006006	GO:0006006	glucose metabolic process	14/1094	24/6209	8.67452e-06	0.000215094	0.000184483	Me1_v2_0033240/Me1_v2_0035690/Me1_v2_0055020/Me1_v2_0082040/Me1_v2_0093370/Me1_v2_0110790/Me1_v2_0129830/Me1_v2_0135570/Me1_v2_0155020/Me1_v2_0175210/Me1_v2_0179640/Me1_v2_0180280/Me1_v2_0185400/Me1_v2_0206140	14
GO:0009645	GO:0009645	response to low light intensity stimulus	11/1094	16/6209	8.91541e-06	0.000216857	0.000185995	Me1_v2_0061590/Me1_v2_0066240/Me1_v2_0073100/Me1_v2_0073130/Me1_v2_0076900/Me1_v2_0114600/Me1_v2_0125070/Me1_v2_0155120/Me1_v2_0184520/Me1_v2_0204590/Me1_v2_0224350	11
GO:0009927	GO:0009927	histidine phosphotransfer kinase activity	11/1094	16/6209	8.91541e-06	0.000216857	0.000185995	Me1_v2_0028960/Me1_v2_0135000/Me1_v2_0135010/Me1_v2_0135040/Me1_v2_0135050/Me1_v2_0145780/Me1_v2_0165890/Me1_v2_0165900/Me1_v2_0172290/Me1_v2_0172300/Me1_v2_0172310	11
GO:0005516	GO:0005516	calmodulin binding	34/1094	93/6209	9.17081e-06	0.000218954	0.000187793	Me1_v2_0008570/Me1_v2_0012200/Me1_v2_0023670/Me1_v2_0027960/Me1_v2_0050810/Me1_v2_0050840/Me1_v2_0054660/Me1_v2_0055540/Me1_v2_0062810/Me1_v2_0062940/Me1_v2_0063070/Me1_v2_0066310/Me1_v2_0080180/Me1_v2_0086830/Me1_v2_0094760/Me1_v2_0106850/Me1_v2_0109100/Me1_v2_0109630/Me1_v2_0113300/Me1_v2_0133610/Me1_v2_0141590/Me1_v2_0160450/Me1_v2_0161180/Me1_v2_0161280/Me1_v2_0161370/Me1_v2_0164440/Me1_v2_0170150/Me1_v2_0184250/Me1_v2_0188490/Me1_v2_0199390/Me1_v2_0213990/Me1_v2_0219320/Me1_v2_0223400/Me1_v2_0226980	34
GO:0008643	GO:0008643	carbohydrate transport	17/1094	33/6209	9.17309e-06	0.000218954	0.000187793	Me1_v2_0016350/Me1_v2_0027770/Me1_v2_0042080/Me1_v2_0086280/Me1_v2_0086290/Me1_v2_0122540/Me1_v2_0129120/Me1_v2_0134190/Me1_v2_0150360/Me1_v2_0150370/Me1_v2_0165780/Me1_v2_0168080/Me1_v2_0180010/Me1_v2_0180030/Me1_v2_0206910/Me1_v2_0207670/Me1_v2_0232120	17
GO:0009853	GO:0009853	photorespiration	16/1094	30/6209	9.45773e-06	0.000223658	0.000191828	Me1_v2_0016350/Me1_v2_0025540/Me1_v2_0027770/Me1_v2_0034020/Me1_v2_0040090/Me1_v2_0068110/Me1_v2_0079310/Me1_v2_0086280/Me1_v2_0086290/Me1_v2_0101350/Me1_v2_0123890/Me1_v2_0166090/Me1_v2_0206680/Me1_v2_0211640/Me1_v2_0225050/Me1_v2_0229190	16
GO:0005982	GO:0005982	starch metabolic process	21/1094	46/6209	9.59161e-06	0.000224743	0.000192758	Me1_v2_0062250/Me1_v2_0075400/Me1_v2_0078020/Me1_v2_0093370/Me1_v2_0099360/Me1_v2_0111220/Me1_v2_0135570/Me1_v2_0139160/Me1_v2_0151090/Me1_v2_0154690/Me1_v2_0155020/Me1_v2_0159410/Me1_v2_0159770/Me1_v2_0162950/Me1_v2_0166340/Me1_v2_0168080/Me1_v2_0169750/Me1_v2_0172590/Me1_v2_0179640/Me1_v2_0183350/Me1_v2_0206140	21
GO:0046777	GO:0046777	protein autophosphorylation	39/1094	113/6209	1.01853e-05	0.000236484	0.000202828	Me1_v2_0008570/Me1_v2_0012200/Me1_v2_0023060/Me1_v2_0023670/Me1_v2_0027960/Me1_v2_0035320/Me1_v2_0050810/Me1_v2_0050840/Me1_v2_0054660/Me1_v2_0055540/Me1_v2_0061560/Me1_v2_0062810/Me1_v2_0062940/Me1_v2_0063070/Me1_v2_0065600/Me1_v2_0085070/Me1_v2_0086830/Me1_v2_0094760/Me1_v2_0096460/Me1_v2_0100110/Me1_v2_0105490/Me1_v2_0106850/Me1_v2_0109100/Me1_v2_0109630/Me1_v2_0116530/Me1_v2_0140830/Me1_v2_0160450/Me1_v2_0161180/Me1_v2_0161280/Me1_v2_0164440/Me1_v2_0170150/Me1_v2_0184250/Me1_v2_0188490/Me1_v2_0190980/Me1_v2_0199390/Me1_v2_0213990/Me1_v2_0219320/Me1_v2_0223400/Me1_v2_0226980	39
GO:0009266	GO:0009266	response to temperature stimulus	76/1094	272/6209	1.08915e-05	0.000250602	0.000214938	Me1_v2_0008250/Me1_v2_0015190/Me1_v2_0027640/Me1_v2_0028080/Me1_v2_0033460/Me1_v2_0037490/Me1_v2_0038780/Me1_v2_0057820/Me1_v2_0058260/Me1_v2_0059460/Me1_v2_0060400/Me1_v2_0061590/Me1_v2_0062250/Me1_v2_0066240/Me1_v2_0067870/Me1_v2_0068700/Me1_v2_0069260/Me1_v2_0073100/Me1_v2_0073130/Me1_v2_0076900/Me1_v2_0078420/Me1_v2_0079650/Me1_v2_0082040/Me1_v2_0082440/Me1_v2_0086540/Me1_v2_0091950/Me1_v2_0093370/Me1_v2_0096430/Me1_v2_0097210/Me1_v2_0100190/Me1_v2_0103310/Me1_v2_0106750/Me1_v2_0107950/Me1_v2_0114600/Me1_v2_0114980/Me1_v2_0116830/Me1_v2_0118990/Me1_v2_0122640/Me1_v2_0125070/Me1_v2_0129260/Me1_v2_0129280/Me1_v2_0129830/Me1_v2_0129850/Me1_v2_0139650/Me1_v2_0139950/Me1_v2_0141120/Me1_v2_0141590/Me1_v2_0145230/Me1_v2_0148440/Me1_v2_0149290/Me1_v2_0155120/Me1_v2_0155410/Me1_v2_0159770/Me1_v2_0161640/Me1_v2_0168030/Me1_v2_0168740/Me1_v2_0172580/Me1_v2_0175810/Me1_v2_0177610/Me1_v2_0181730/Me1_v2_0181900/Me1_v2_0184520/Me1_v2_0189010/Me1_v2_0191920/Me1_v2_0197250/Me1_v2_0204590/Me1_v2_0213880/Me1_v2_0218190/Me1_v2_0218200/Me1_v2_0218650/Me1_v2_0221080/Me1_v2_0224350/Me1_v2_0224470/Me1_v2_0226600/Me1_v2_0229190/Me1_v2_0235250	76
GO:0016772	GO:0016772	transferase activity, transferring phosphorus-containing groups	122/1094	488/6209	1.2019e-05	0.000274077	0.000235072	Me1_v2_0000870/Me1_v2_0008570/Me1_v2_0012200/Me1_v2_0019810/Me1_v2_0021940/Me1_v2_0023060/Me1_v2_0023670/Me1_v2_0027960/Me1_v2_0028960/Me1_v2_0033960/Me1_v2_0034020/Me1_v2_0034740/Me1_v2_0035320/Me1_v2_0050810/Me1_v2_0050840/Me1_v2_0052600/Me1_v2_0054080/Me1_v2_0054660/Me1_v2_0055540/Me1_v2_0057540/Me1_v2_0058190/Me1_v2_0059560/Me1_v2_0061560/Me1_v2_0061760/Me1_v2_0062250/Me1_v2_0062810/Me1_v2_0062940/Me1_v2_0063070/Me1_v2_0064250/Me1_v2_0064820/Me1_v2_0065600/Me1_v2_0065890/Me1_v2_0067020/Me1_v2_0067410/Me1_v2_0069770/Me1_v2_0071470/Me1_v2_0078420/Me1_v2_0079350/Me1_v2_0080180/Me1_v2_0083850/Me1_v2_0085070/Me1_v2_0086830/Me1_v2_0094760/Me1_v2_0096460/Me1_v2_0098270/Me1_v2_0100110/Me1_v2_0103410/Me1_v2_0103600/Me1_v2_0105490/Me1_v2_0106850/Me1_v2_0109100/Me1_v2_0109630/Me1_v2_0113340/Me1_v2_0114800/Me1_v2_0115390/Me1_v2_0115970/Me1_v2_0116530/Me1_v2_0116830/Me1_v2_0117430/Me1_v2_0118210/Me1_v2_0119700/Me1_v2_0120270/Me1_v2_0122680/Me1_v2_0133100/Me1_v2_0135000/Me1_v2_0135010/Me1_v2_0135040/Me1_v2_0135050/Me1_v2_0135700/Me1_v2_0138860/Me1_v2_0140830/Me1_v2_0142650/Me1_v2_0145780/Me1_v2_0149290/Me1_v2_0152360/Me1_v2_0154280/Me1_v2_0157710/Me1_v2_0160450/Me1_v2_0161180/Me1_v2_0161280/Me1_v2_0161370/Me1_v2_0164370/Me1_v2_0164440/Me1_v2_0165890/Me1_v2_0165900/Me1_v2_0168600/Me1_v2_0168780/Me1_v2_0169750/Me1_v2_0170150/Me1_v2_0172290/Me1_v2_0172300/Me1_v2_0172310/Me1_v2_0172690/Me1_v2_0173120/Me1_v2_0173130/Me1_v2_0176090/Me1_v2_0177610/Me1_v2_0178600/Me1_v2_0179620/Me1_v2_0180500/Me1_v2_0183350/Me1_v2_0184250/Me1_v2_0186440/Me1_v2_0188490/Me1_v2_0190980/Me1_v2_0199390/Me1_v2_0199710/Me1_v2_0204410/Me1_v2_0210730/Me1_v2_0211640/Me1_v2_0212480/Me1_v2_0212490/Me1_v2_0213050/Me1_v2_0213990/Me1_v2_0216800/Me1_v2_0218700/Me1_v2_0219210/Me1_v2_0219320/Me1_v2_0219670/Me1_v2_0223400/Me1_v2_0226770/Me1_v2_0226980	122
GO:0044042	GO:0044042	glucan metabolic process	37/1094	106/6209	1.2786e-05	0.000288986	0.000247859	Me1_v2_0062250/Me1_v2_0075400/Me1_v2_0078020/Me1_v2_0093370/Me1_v2_0096920/Me1_v2_0099360/Me1_v2_0111220/Me1_v2_0119480/Me1_v2_0119490/Me1_v2_0135570/Me1_v2_0139160/Me1_v2_0141580/Me1_v2_0143920/Me1_v2_0147890/Me1_v2_0151090/Me1_v2_0153550/Me1_v2_0153620/Me1_v2_0154280/Me1_v2_0154690/Me1_v2_0154830/Me1_v2_0155020/Me1_v2_0159410/Me1_v2_0159770/Me1_v2_0162950/Me1_v2_0166340/Me1_v2_0168080/Me1_v2_0169750/Me1_v2_0171460/Me1_v2_0172590/Me1_v2_0177610/Me1_v2_0179640/Me1_v2_0183350/Me1_v2_0184860/Me1_v2_0192000/Me1_v2_0201110/Me1_v2_0206140/Me1_v2_0217330	37
GO:0038023	GO:0038023	signaling receptor activity	30/1094	79/6209	1.29188e-05	0.000289426	0.000248236	Me1_v2_0023060/Me1_v2_0028960/Me1_v2_0059460/Me1_v2_0059560/Me1_v2_0061560/Me1_v2_0061590/Me1_v2_0064250/Me1_v2_0071470/Me1_v2_0078420/Me1_v2_0096460/Me1_v2_0105490/Me1_v2_0116530/Me1_v2_0117430/Me1_v2_0118210/Me1_v2_0120270/Me1_v2_0133100/Me1_v2_0135000/Me1_v2_0135010/Me1_v2_0135040/Me1_v2_0135050/Me1_v2_0145780/Me1_v2_0151200/Me1_v2_0165890/Me1_v2_0165900/Me1_v2_0168600/Me1_v2_0172290/Me1_v2_0172300/Me1_v2_0172310/Me1_v2_0216470/Me1_v2_0219670	30
GO:0009084	GO:0009084	glutamine family amino acid biosynthetic process	10/1094	14/6209	1.39826e-05	0.000308897	0.000264936	Me1_v2_0025540/Me1_v2_0063120/Me1_v2_0097840/Me1_v2_0118460/Me1_v2_0123890/Me1_v2_0124690/Me1_v2_0129920/Me1_v2_0149890/Me1_v2_0213050/Me1_v2_0225950	10
GO:0015698	GO:0015698	inorganic anion transport	18/1094	37/6209	1.40298e-05	0.000308897	0.000264936	Me1_v2_0008020/Me1_v2_0023740/Me1_v2_0037740/Me1_v2_0058370/Me1_v2_0058400/Me1_v2_0059560/Me1_v2_0060040/Me1_v2_0064640/Me1_v2_0066880/Me1_v2_0066890/Me1_v2_0085530/Me1_v2_0099180/Me1_v2_0132560/Me1_v2_0133100/Me1_v2_0138140/Me1_v2_0154230/Me1_v2_0155960/Me1_v2_0196800	18
GO:0009528	GO:0009528	plastid inner membrane	23/1094	54/6209	1.50612e-05	0.000328771	0.000281982	Me1_v2_0016350/Me1_v2_0017280/Me1_v2_0027770/Me1_v2_0061770/Me1_v2_0070810/Me1_v2_0076340/Me1_v2_0077930/Me1_v2_0086280/Me1_v2_0086290/Me1_v2_0089470/Me1_v2_0116550/Me1_v2_0118990/Me1_v2_0122540/Me1_v2_0127200/Me1_v2_0138500/Me1_v2_0138510/Me1_v2_0141590/Me1_v2_0141760/Me1_v2_0162680/Me1_v2_0168080/Me1_v2_0168100/Me1_v2_0184760/Me1_v2_0226280	23
GO:0016051	GO:0016051	carbohydrate biosynthetic process	42/1094	127/6209	1.56885e-05	0.000339563	0.000291238	Me1_v2_0004930/Me1_v2_0033240/Me1_v2_0035690/Me1_v2_0055020/Me1_v2_0058260/Me1_v2_0075340/Me1_v2_0075400/Me1_v2_0076850/Me1_v2_0078020/Me1_v2_0082040/Me1_v2_0093370/Me1_v2_0096920/Me1_v2_0101110/Me1_v2_0106750/Me1_v2_0110860/Me1_v2_0116830/Me1_v2_0122640/Me1_v2_0129830/Me1_v2_0135570/Me1_v2_0139860/Me1_v2_0143920/Me1_v2_0147890/Me1_v2_0150230/Me1_v2_0151090/Me1_v2_0153550/Me1_v2_0153620/Me1_v2_0154690/Me1_v2_0156050/Me1_v2_0159770/Me1_v2_0169750/Me1_v2_0175210/Me1_v2_0177610/Me1_v2_0179640/Me1_v2_0180280/Me1_v2_0182740/Me1_v2_0182760/Me1_v2_0183350/Me1_v2_0184860/Me1_v2_0185400/Me1_v2_0206140/Me1_v2_0217330/Me1_v2_0231460	42
GO:0046364	GO:0046364	monosaccharide biosynthetic process	15/1094	28/6209	1.68491e-05	0.000361618	0.000310154	Me1_v2_0033240/Me1_v2_0035690/Me1_v2_0055020/Me1_v2_0075340/Me1_v2_0082040/Me1_v2_0110860/Me1_v2_0122640/Me1_v2_0129830/Me1_v2_0135570/Me1_v2_0150230/Me1_v2_0175210/Me1_v2_0177610/Me1_v2_0179640/Me1_v2_0180280/Me1_v2_0185400	15
GO:0060089	GO:0060089	molecular transducer activity	31/1094	84/6209	1.82062e-05	0.000387488	0.000332343	Me1_v2_0023060/Me1_v2_0028960/Me1_v2_0059460/Me1_v2_0059560/Me1_v2_0061560/Me1_v2_0061590/Me1_v2_0064250/Me1_v2_0071470/Me1_v2_0078420/Me1_v2_0096460/Me1_v2_0105490/Me1_v2_0116530/Me1_v2_0117430/Me1_v2_0118210/Me1_v2_0120270/Me1_v2_0128540/Me1_v2_0133100/Me1_v2_0135000/Me1_v2_0135010/Me1_v2_0135040/Me1_v2_0135050/Me1_v2_0145780/Me1_v2_0151200/Me1_v2_0165890/Me1_v2_0165900/Me1_v2_0168600/Me1_v2_0172290/Me1_v2_0172300/Me1_v2_0172310/Me1_v2_0216470/Me1_v2_0219670	31
GO:0009735	GO:0009735	response to cytokinin	41/1094	124/6209	1.98668e-05	0.000419336	0.000359658	Me1_v2_0004930/Me1_v2_0023060/Me1_v2_0027140/Me1_v2_0041610/Me1_v2_0041680/Me1_v2_0052090/Me1_v2_0059560/Me1_v2_0060010/Me1_v2_0067450/Me1_v2_0067870/Me1_v2_0078420/Me1_v2_0079310/Me1_v2_0082040/Me1_v2_0091950/Me1_v2_0096460/Me1_v2_0107950/Me1_v2_0112080/Me1_v2_0124370/Me1_v2_0125070/Me1_v2_0125650/Me1_v2_0128180/Me1_v2_0128540/Me1_v2_0129830/Me1_v2_0131770/Me1_v2_0133100/Me1_v2_0136990/Me1_v2_0145480/Me1_v2_0149290/Me1_v2_0172580/Me1_v2_0172690/Me1_v2_0178200/Me1_v2_0179210/Me1_v2_0180280/Me1_v2_0180740/Me1_v2_0182740/Me1_v2_0182760/Me1_v2_0190480/Me1_v2_0199710/Me1_v2_0205950/Me1_v2_0207380/Me1_v2_0215940	41
GO:1903426	GO:1903426	regulation of reactive oxygen species biosynthetic process	9/1094	6209-12-01	2.09755e-05	0.000439111	0.000376619	Me1_v2_0061770/Me1_v2_0066240/Me1_v2_0073100/Me1_v2_0073130/Me1_v2_0114600/Me1_v2_0155120/Me1_v2_0184520/Me1_v2_0204590/Me1_v2_0224350	9
GO:0015995	GO:0015995	chlorophyll biosynthetic process	11/1094	17/6209	2.12397e-05	0.000441027	0.000378262	Me1_v2_0072910/Me1_v2_0077930/Me1_v2_0081600/Me1_v2_0105170/Me1_v2_0115240/Me1_v2_0131750/Me1_v2_0141760/Me1_v2_0179620/Me1_v2_0207270/Me1_v2_0226280/Me1_v2_0230460	11
GO:0031977	GO:0031977	thylakoid lumen	21/1094	48/6209	2.15423e-05	0.000443703	0.000380557	Me1_v2_0050610/Me1_v2_0051900/Me1_v2_0053250/Me1_v2_0069570/Me1_v2_0070920/Me1_v2_0072820/Me1_v2_0096300/Me1_v2_0096430/Me1_v2_0096760/Me1_v2_0108080/Me1_v2_0112080/Me1_v2_0132760/Me1_v2_0136910/Me1_v2_0157570/Me1_v2_0158640/Me1_v2_0182880/Me1_v2_0186210/Me1_v2_0208920/Me1_v2_0225870/Me1_v2_0228720/Me1_v2_0231400	21
GO:0009642	GO:0009642	response to light intensity	38/1094	113/6209	2.58986e-05	0.00052916	0.000453852	Me1_v2_0000870/Me1_v2_0027640/Me1_v2_0028080/Me1_v2_0037700/Me1_v2_0042080/Me1_v2_0050540/Me1_v2_0051900/Me1_v2_0060400/Me1_v2_0061590/Me1_v2_0066240/Me1_v2_0073100/Me1_v2_0073130/Me1_v2_0076900/Me1_v2_0082440/Me1_v2_0085630/Me1_v2_0085930/Me1_v2_0100190/Me1_v2_0106750/Me1_v2_0114600/Me1_v2_0125070/Me1_v2_0130350/Me1_v2_0141120/Me1_v2_0150230/Me1_v2_0150360/Me1_v2_0150370/Me1_v2_0155120/Me1_v2_0184520/Me1_v2_0200870/Me1_v2_0204080/Me1_v2_0204590/Me1_v2_0209260/Me1_v2_0210730/Me1_v2_0213520/Me1_v2_0213530/Me1_v2_0216080/Me1_v2_0218650/Me1_v2_0224350/Me1_v2_0235250	38
GO:0010287	GO:0010287	plastoglobule	28/1094	74/6209	2.70153e-05	0.000547596	0.000469665	Me1_v2_0053250/Me1_v2_0065960/Me1_v2_0066240/Me1_v2_0067870/Me1_v2_0069260/Me1_v2_0073100/Me1_v2_0073130/Me1_v2_0076900/Me1_v2_0079080/Me1_v2_0085630/Me1_v2_0085670/Me1_v2_0111850/Me1_v2_0114600/Me1_v2_0114980/Me1_v2_0122930/Me1_v2_0122940/Me1_v2_0124370/Me1_v2_0125070/Me1_v2_0127890/Me1_v2_0155120/Me1_v2_0180740/Me1_v2_0184520/Me1_v2_0185400/Me1_v2_0204590/Me1_v2_0215940/Me1_v2_0224350/Me1_v2_0225870/Me1_v2_0227720	28
GO:0016122	GO:0016122	xanthophyll metabolic process	8/1094	6209-10-01	2.9187e-05	0.000574751	0.000492955	Me1_v2_0129260/Me1_v2_0129280/Me1_v2_0141650/Me1_v2_0165970/Me1_v2_0179620/Me1_v2_0222280/Me1_v2_0222290/Me1_v2_0225610	8
GO:0016615	GO:0016615	malate dehydrogenase activity	8/1094	6209-10-01	2.9187e-05	0.000574751	0.000492955	Me1_v2_0027140/Me1_v2_0034560/Me1_v2_0041680/Me1_v2_0048050/Me1_v2_0124530/Me1_v2_0125650/Me1_v2_0198860/Me1_v2_0206010	8
GO:0005875	GO:0005875	microtubule associated complex	15/1094	29/6209	2.92551e-05	0.000574751	0.000492955	Me1_v2_0036680/Me1_v2_0042090/Me1_v2_0053190/Me1_v2_0064900/Me1_v2_0070720/Me1_v2_0070730/Me1_v2_0098780/Me1_v2_0107850/Me1_v2_0107860/Me1_v2_0107870/Me1_v2_0146380/Me1_v2_0168880/Me1_v2_0193990/Me1_v2_0197210/Me1_v2_0205200	15
GO:0006779	GO:0006779	porphyrin-containing compound biosynthetic process	15/1094	29/6209	2.92551e-05	0.000574751	0.000492955	Me1_v2_0041610/Me1_v2_0047050/Me1_v2_0072910/Me1_v2_0077930/Me1_v2_0081600/Me1_v2_0105170/Me1_v2_0115240/Me1_v2_0131750/Me1_v2_0141760/Me1_v2_0179210/Me1_v2_0179620/Me1_v2_0180710/Me1_v2_0207270/Me1_v2_0226280/Me1_v2_0230460	15
GO:0009902	GO:0009902	chloroplast relocation	10/1094	15/6209	3.53192e-05	0.000683373	0.000586119	Me1_v2_0023060/Me1_v2_0061560/Me1_v2_0093840/Me1_v2_0096460/Me1_v2_0107850/Me1_v2_0107860/Me1_v2_0107870/Me1_v2_0111740/Me1_v2_0226790/Me1_v2_0230160	10
GO:0051667	GO:0051667	establishment of plastid localization	10/1094	15/6209	3.53192e-05	0.000683373	0.000586119	Me1_v2_0023060/Me1_v2_0061560/Me1_v2_0093840/Me1_v2_0096460/Me1_v2_0107850/Me1_v2_0107860/Me1_v2_0107870/Me1_v2_0111740/Me1_v2_0226790/Me1_v2_0230160	10
GO:0016052	GO:0016052	carbohydrate catabolic process	30/1094	83/6209	3.93232e-05	0.000755123	0.000647657	Me1_v2_0033240/Me1_v2_0035690/Me1_v2_0039130/Me1_v2_0055020/Me1_v2_0062250/Me1_v2_0093370/Me1_v2_0099360/Me1_v2_0114800/Me1_v2_0115970/Me1_v2_0116830/Me1_v2_0119480/Me1_v2_0119490/Me1_v2_0139160/Me1_v2_0141580/Me1_v2_0142970/Me1_v2_0154690/Me1_v2_0155020/Me1_v2_0159410/Me1_v2_0159770/Me1_v2_0166340/Me1_v2_0168080/Me1_v2_0172590/Me1_v2_0175210/Me1_v2_0178600/Me1_v2_0179640/Me1_v2_0180280/Me1_v2_0185400/Me1_v2_0192000/Me1_v2_0201620/Me1_v2_0206140	30
GO:0006073	GO:0006073	cellular glucan metabolic process	35/1094	103/6209	4.18316e-05	0.000797297	0.00068383	Me1_v2_0062250/Me1_v2_0075400/Me1_v2_0078020/Me1_v2_0093370/Me1_v2_0096920/Me1_v2_0099360/Me1_v2_0111220/Me1_v2_0135570/Me1_v2_0139160/Me1_v2_0141580/Me1_v2_0143920/Me1_v2_0147890/Me1_v2_0151090/Me1_v2_0153550/Me1_v2_0153620/Me1_v2_0154280/Me1_v2_0154690/Me1_v2_0154830/Me1_v2_0155020/Me1_v2_0159410/Me1_v2_0159770/Me1_v2_0162950/Me1_v2_0166340/Me1_v2_0168080/Me1_v2_0169750/Me1_v2_0171460/Me1_v2_0172590/Me1_v2_0177610/Me1_v2_0179640/Me1_v2_0183350/Me1_v2_0184860/Me1_v2_0192000/Me1_v2_0201110/Me1_v2_0206140/Me1_v2_0217330	35
GO:0071310	GO:0071310	cellular response to organic substance	90/1094	347/6209	4.23e-05	0.000800252	0.000686364	Me1_v2_0008250/Me1_v2_0008570/Me1_v2_0012200/Me1_v2_0023670/Me1_v2_0027640/Me1_v2_0027960/Me1_v2_0028080/Me1_v2_0029150/Me1_v2_0040470/Me1_v2_0042090/Me1_v2_0050810/Me1_v2_0050840/Me1_v2_0054660/Me1_v2_0055540/Me1_v2_0058520/Me1_v2_0059460/Me1_v2_0059560/Me1_v2_0060390/Me1_v2_0060400/Me1_v2_0060730/Me1_v2_0061590/Me1_v2_0061770/Me1_v2_0062810/Me1_v2_0062940/Me1_v2_0063070/Me1_v2_0063160/Me1_v2_0064150/Me1_v2_0064180/Me1_v2_0066240/Me1_v2_0068700/Me1_v2_0073100/Me1_v2_0073130/Me1_v2_0078420/Me1_v2_0079320/Me1_v2_0086300/Me1_v2_0086830/Me1_v2_0093760/Me1_v2_0094760/Me1_v2_0100110/Me1_v2_0100740/Me1_v2_0106850/Me1_v2_0109100/Me1_v2_0109630/Me1_v2_0112740/Me1_v2_0114600/Me1_v2_0117430/Me1_v2_0127590/Me1_v2_0128540/Me1_v2_0129260/Me1_v2_0129280/Me1_v2_0133100/Me1_v2_0141120/Me1_v2_0144090/Me1_v2_0151200/Me1_v2_0153740/Me1_v2_0155120/Me1_v2_0160450/Me1_v2_0161180/Me1_v2_0161280/Me1_v2_0161640/Me1_v2_0162950/Me1_v2_0164370/Me1_v2_0164440/Me1_v2_0165050/Me1_v2_0166390/Me1_v2_0166400/Me1_v2_0168600/Me1_v2_0170150/Me1_v2_0177070/Me1_v2_0177330/Me1_v2_0177770/Me1_v2_0184250/Me1_v2_0184520/Me1_v2_0188490/Me1_v2_0198360/Me1_v2_0198380/Me1_v2_0199390/Me1_v2_0204590/Me1_v2_0207610/Me1_v2_0213790/Me1_v2_0213990/Me1_v2_0218650/Me1_v2_0219320/Me1_v2_0219670/Me1_v2_0223400/Me1_v2_0224350/Me1_v2_0224400/Me1_v2_0226980/Me1_v2_0228750/Me1_v2_0233660	90
GO:0006090	GO:0006090	pyruvate metabolic process	16/1094	33/6209	4.46143e-05	0.000831714	0.000713348	Me1_v2_0033240/Me1_v2_0033960/Me1_v2_0034560/Me1_v2_0034740/Me1_v2_0035690/Me1_v2_0055020/Me1_v2_0108880/Me1_v2_0114800/Me1_v2_0115970/Me1_v2_0116830/Me1_v2_0124530/Me1_v2_0152360/Me1_v2_0175210/Me1_v2_0180280/Me1_v2_0185400/Me1_v2_0206010	16
GO:0015103	GO:0015103	inorganic anion transmembrane transporter activity	16/1094	33/6209	4.46143e-05	0.000831714	0.000713348	Me1_v2_0008020/Me1_v2_0023740/Me1_v2_0037740/Me1_v2_0058370/Me1_v2_0058400/Me1_v2_0060040/Me1_v2_0064640/Me1_v2_0066880/Me1_v2_0066890/Me1_v2_0085530/Me1_v2_0099180/Me1_v2_0132560/Me1_v2_0138140/Me1_v2_0154230/Me1_v2_0155960/Me1_v2_0196800	16
GO:0005887	GO:0005887	integral component of plasma membrane	24/1094	61/6209	4.80692e-05	0.000889628	0.00076302	Me1_v2_0008020/Me1_v2_0010050/Me1_v2_0015190/Me1_v2_0023740/Me1_v2_0031790/Me1_v2_0066880/Me1_v2_0066890/Me1_v2_0074200/Me1_v2_0084450/Me1_v2_0085530/Me1_v2_0122550/Me1_v2_0123370/Me1_v2_0134190/Me1_v2_0140510/Me1_v2_0141590/Me1_v2_0149670/Me1_v2_0153020/Me1_v2_0154230/Me1_v2_0166560/Me1_v2_0169500/Me1_v2_0192450/Me1_v2_0194070/Me1_v2_0196800/Me1_v2_0232810	24
GO:0022804	GO:0022804	active transmembrane transporter activity	48/1094	158/6209	4.9589e-05	0.000911153	0.000781482	Me1_v2_0003400/Me1_v2_0010050/Me1_v2_0015190/Me1_v2_0026290/Me1_v2_0027890/Me1_v2_0031790/Me1_v2_0033750/Me1_v2_0035570/Me1_v2_0054010/Me1_v2_0056700/Me1_v2_0060040/Me1_v2_0064720/Me1_v2_0079040/Me1_v2_0082090/Me1_v2_0084450/Me1_v2_0085530/Me1_v2_0099180/Me1_v2_0101470/Me1_v2_0122540/Me1_v2_0123370/Me1_v2_0124740/Me1_v2_0124750/Me1_v2_0125930/Me1_v2_0129120/Me1_v2_0130420/Me1_v2_0135760/Me1_v2_0140510/Me1_v2_0141590/Me1_v2_0149670/Me1_v2_0154230/Me1_v2_0155960/Me1_v2_0160150/Me1_v2_0160710/Me1_v2_0165780/Me1_v2_0169500/Me1_v2_0179280/Me1_v2_0180010/Me1_v2_0180030/Me1_v2_0192450/Me1_v2_0196800/Me1_v2_0206910/Me1_v2_0207670/Me1_v2_0213240/Me1_v2_0223490/Me1_v2_0223610/Me1_v2_0227310/Me1_v2_0228500/Me1_v2_0232120	48
GO:0044459	GO:0044459	obsolete plasma membrane part	40/1094	125/6209	5.81967e-05	0.00106167	0.000910582	Me1_v2_0008020/Me1_v2_0010050/Me1_v2_0015190/Me1_v2_0023060/Me1_v2_0023740/Me1_v2_0031790/Me1_v2_0042090/Me1_v2_0061560/Me1_v2_0066880/Me1_v2_0066890/Me1_v2_0074200/Me1_v2_0084450/Me1_v2_0085530/Me1_v2_0096460/Me1_v2_0110550/Me1_v2_0122550/Me1_v2_0123160/Me1_v2_0123370/Me1_v2_0128950/Me1_v2_0131810/Me1_v2_0134190/Me1_v2_0140510/Me1_v2_0141590/Me1_v2_0144030/Me1_v2_0149670/Me1_v2_0153020/Me1_v2_0154230/Me1_v2_0166560/Me1_v2_0169500/Me1_v2_0185470/Me1_v2_0188190/Me1_v2_0192450/Me1_v2_0194070/Me1_v2_0196800/Me1_v2_0215240/Me1_v2_0232810/Me1_v2_0233240/Me1_v2_0233250/Me1_v2_0233660/Me1_v2_0234830	40
GO:0009156	GO:0009156	ribonucleoside monophosphate biosynthetic process	17/1094	37/6209	6.14769e-05	0.00111356	0.000955084	Me1_v2_0033240/Me1_v2_0034020/Me1_v2_0035690/Me1_v2_0055020/Me1_v2_0079350/Me1_v2_0080840/Me1_v2_0114800/Me1_v2_0115970/Me1_v2_0116830/Me1_v2_0145210/Me1_v2_0149290/Me1_v2_0172630/Me1_v2_0175210/Me1_v2_0176510/Me1_v2_0180280/Me1_v2_0185400/Me1_v2_0211640	17
GO:0009706	GO:0009706	chloroplast inner membrane	21/1094	51/6209	6.46057e-05	0.00116199	0.000996623	Me1_v2_0016350/Me1_v2_0017280/Me1_v2_0027770/Me1_v2_0070810/Me1_v2_0076340/Me1_v2_0077930/Me1_v2_0086280/Me1_v2_0086290/Me1_v2_0089470/Me1_v2_0116550/Me1_v2_0118990/Me1_v2_0127200/Me1_v2_0138500/Me1_v2_0138510/Me1_v2_0141590/Me1_v2_0141760/Me1_v2_0162680/Me1_v2_0168080/Me1_v2_0168100/Me1_v2_0184760/Me1_v2_0226280	21
GO:0010114	GO:0010114	response to red light	20/1094	48/6209	7.87822e-05	0.00139404	0.00119565	Me1_v2_0061590/Me1_v2_0066240/Me1_v2_0071950/Me1_v2_0072010/Me1_v2_0073100/Me1_v2_0073130/Me1_v2_0076900/Me1_v2_0100190/Me1_v2_0111850/Me1_v2_0114600/Me1_v2_0123250/Me1_v2_0124370/Me1_v2_0127590/Me1_v2_0129260/Me1_v2_0129280/Me1_v2_0155120/Me1_v2_0184520/Me1_v2_0204590/Me1_v2_0224350/Me1_v2_0235250	20
GO:0019750	GO:0019750	chloroplast localization	10/1094	16/6209	7.93255e-05	0.00139404	0.00119565	Me1_v2_0023060/Me1_v2_0061560/Me1_v2_0093840/Me1_v2_0096460/Me1_v2_0107850/Me1_v2_0107860/Me1_v2_0107870/Me1_v2_0111740/Me1_v2_0226790/Me1_v2_0230160	10
GO:0051644	GO:0051644	plastid localization	10/1094	16/6209	7.93255e-05	0.00139404	0.00119565	Me1_v2_0023060/Me1_v2_0061560/Me1_v2_0093840/Me1_v2_0096460/Me1_v2_0107850/Me1_v2_0107860/Me1_v2_0107870/Me1_v2_0111740/Me1_v2_0226790/Me1_v2_0230160	10
GO:0033014	GO:0033014	tetrapyrrole biosynthetic process	15/1094	31/6209	7.96907e-05	0.00139404	0.00119565	Me1_v2_0041610/Me1_v2_0047050/Me1_v2_0072910/Me1_v2_0077930/Me1_v2_0081600/Me1_v2_0105170/Me1_v2_0115240/Me1_v2_0131750/Me1_v2_0141760/Me1_v2_0179210/Me1_v2_0179620/Me1_v2_0180710/Me1_v2_0207270/Me1_v2_0226280/Me1_v2_0230460	15
GO:0009127	GO:0009127	purine nucleoside monophosphate biosynthetic process	14/1094	28/6209	8.7851e-05	0.00151602	0.00130027	Me1_v2_0033240/Me1_v2_0035690/Me1_v2_0055020/Me1_v2_0079350/Me1_v2_0080840/Me1_v2_0114800/Me1_v2_0115970/Me1_v2_0116830/Me1_v2_0145210/Me1_v2_0172630/Me1_v2_0175210/Me1_v2_0176510/Me1_v2_0180280/Me1_v2_0185400	14
GO:0009168	GO:0009168	purine ribonucleoside monophosphate biosynthetic process	14/1094	28/6209	8.7851e-05	0.00151602	0.00130027	Me1_v2_0033240/Me1_v2_0035690/Me1_v2_0055020/Me1_v2_0079350/Me1_v2_0080840/Me1_v2_0114800/Me1_v2_0115970/Me1_v2_0116830/Me1_v2_0145210/Me1_v2_0172630/Me1_v2_0175210/Me1_v2_0176510/Me1_v2_0180280/Me1_v2_0185400	14
GO:0004888	GO:0004888	transmembrane signaling receptor activity	24/1094	63/6209	8.84698e-05	0.00151646	0.00130064	Me1_v2_0028960/Me1_v2_0059560/Me1_v2_0064250/Me1_v2_0071470/Me1_v2_0078420/Me1_v2_0105490/Me1_v2_0116530/Me1_v2_0117430/Me1_v2_0118210/Me1_v2_0120270/Me1_v2_0133100/Me1_v2_0135000/Me1_v2_0135010/Me1_v2_0135040/Me1_v2_0135050/Me1_v2_0145780/Me1_v2_0165890/Me1_v2_0165900/Me1_v2_0168600/Me1_v2_0172290/Me1_v2_0172300/Me1_v2_0172310/Me1_v2_0216470/Me1_v2_0219670	24
GO:0006108	GO:0006108	malate metabolic process	8/1094	6209-11-01	9.04322e-05	0.00153304	0.00131486	Me1_v2_0027140/Me1_v2_0034560/Me1_v2_0041680/Me1_v2_0048050/Me1_v2_0124530/Me1_v2_0125650/Me1_v2_0198860/Me1_v2_0206010	8
GO:0043094	GO:0043094	cellular metabolic compound salvage	21/1094	52/6209	9.06376e-05	0.00153304	0.00131486	Me1_v2_0016350/Me1_v2_0025540/Me1_v2_0027770/Me1_v2_0034020/Me1_v2_0040090/Me1_v2_0068110/Me1_v2_0075270/Me1_v2_0075280/Me1_v2_0079310/Me1_v2_0079350/Me1_v2_0086280/Me1_v2_0086290/Me1_v2_0101350/Me1_v2_0123890/Me1_v2_0149290/Me1_v2_0157710/Me1_v2_0166090/Me1_v2_0206680/Me1_v2_0211640/Me1_v2_0225050/Me1_v2_0229190	21
GO:0010218	GO:0010218	response to far red light	17/1094	38/6209	9.31841e-05	0.00156574	0.00134291	Me1_v2_0061590/Me1_v2_0066240/Me1_v2_0071950/Me1_v2_0072010/Me1_v2_0073100/Me1_v2_0073130/Me1_v2_0076900/Me1_v2_0100190/Me1_v2_0111850/Me1_v2_0114600/Me1_v2_0124370/Me1_v2_0127590/Me1_v2_0155120/Me1_v2_0184520/Me1_v2_0204590/Me1_v2_0224350/Me1_v2_0235250	17
GO:0016798	GO:0016798	hydrolase activity, acting on glycosyl bonds	33/1094	99/6209	0.000105609	0.00176291	0.00151202	Me1_v2_0037280/Me1_v2_0039130/Me1_v2_0056180/Me1_v2_0060030/Me1_v2_0068360/Me1_v2_0068370/Me1_v2_0069290/Me1_v2_0073590/Me1_v2_0092250/Me1_v2_0092580/Me1_v2_0099360/Me1_v2_0109450/Me1_v2_0119480/Me1_v2_0119490/Me1_v2_0119630/Me1_v2_0141580/Me1_v2_0142970/Me1_v2_0144030/Me1_v2_0154690/Me1_v2_0159410/Me1_v2_0159770/Me1_v2_0166340/Me1_v2_0172590/Me1_v2_0177330/Me1_v2_0197400/Me1_v2_0200350/Me1_v2_0200370/Me1_v2_0201620/Me1_v2_0212720/Me1_v2_0212950/Me1_v2_0213550/Me1_v2_0213570/Me1_v2_0224400	33
GO:0031226	GO:0031226	intrinsic component of plasma membrane	30/1094	87/6209	0.000107573	0.00178404	0.00153014	Me1_v2_0008020/Me1_v2_0010050/Me1_v2_0015190/Me1_v2_0023740/Me1_v2_0031790/Me1_v2_0066880/Me1_v2_0066890/Me1_v2_0074200/Me1_v2_0084450/Me1_v2_0085530/Me1_v2_0122550/Me1_v2_0123160/Me1_v2_0123370/Me1_v2_0131810/Me1_v2_0134190/Me1_v2_0140510/Me1_v2_0141590/Me1_v2_0144030/Me1_v2_0149670/Me1_v2_0153020/Me1_v2_0154230/Me1_v2_0166560/Me1_v2_0169500/Me1_v2_0188190/Me1_v2_0192450/Me1_v2_0194070/Me1_v2_0196800/Me1_v2_0232810/Me1_v2_0233240/Me1_v2_0233250	30
GO:0098660	GO:0098660	inorganic ion transmembrane transport	43/1094	141/6209	0.000109862	0.00181024	0.00155262	Me1_v2_0008020/Me1_v2_0023740/Me1_v2_0026290/Me1_v2_0027820/Me1_v2_0033750/Me1_v2_0054010/Me1_v2_0056700/Me1_v2_0060040/Me1_v2_0064720/Me1_v2_0066880/Me1_v2_0066890/Me1_v2_0071900/Me1_v2_0080840/Me1_v2_0082090/Me1_v2_0085530/Me1_v2_0099180/Me1_v2_0101470/Me1_v2_0103830/Me1_v2_0106340/Me1_v2_0123370/Me1_v2_0129120/Me1_v2_0130420/Me1_v2_0135760/Me1_v2_0141590/Me1_v2_0154230/Me1_v2_0155960/Me1_v2_0160710/Me1_v2_0165780/Me1_v2_0166560/Me1_v2_0169500/Me1_v2_0172630/Me1_v2_0176510/Me1_v2_0180010/Me1_v2_0180030/Me1_v2_0196800/Me1_v2_0206910/Me1_v2_0207000/Me1_v2_0207670/Me1_v2_0209100/Me1_v2_0210630/Me1_v2_0210660/Me1_v2_0228500/Me1_v2_0232120	43
GO:0004553	GO:0004553	hydrolase activity, hydrolyzing O-glycosyl compounds	28/1094	80/6209	0.000135124	0.00220925	0.00189484	Me1_v2_0037280/Me1_v2_0039130/Me1_v2_0056180/Me1_v2_0060030/Me1_v2_0069290/Me1_v2_0073590/Me1_v2_0092250/Me1_v2_0092580/Me1_v2_0099360/Me1_v2_0119480/Me1_v2_0119490/Me1_v2_0119630/Me1_v2_0141580/Me1_v2_0142970/Me1_v2_0144030/Me1_v2_0154690/Me1_v2_0159410/Me1_v2_0159770/Me1_v2_0166340/Me1_v2_0172590/Me1_v2_0177330/Me1_v2_0197400/Me1_v2_0200350/Me1_v2_0200370/Me1_v2_0201620/Me1_v2_0212720/Me1_v2_0212950/Me1_v2_0224400	28
GO:0019252	GO:0019252	starch biosynthetic process	9/1094	14/6209	0.000135808	0.00220925	0.00189484	Me1_v2_0075400/Me1_v2_0078020/Me1_v2_0093370/Me1_v2_0135570/Me1_v2_0151090/Me1_v2_0154690/Me1_v2_0169750/Me1_v2_0183350/Me1_v2_0206140	9
GO:0009314	GO:0009314	response to radiation	98/1094	396/6209	0.000138376	0.00223679	0.00191846	Me1_v2_0000870/Me1_v2_0023060/Me1_v2_0025540/Me1_v2_0027640/Me1_v2_0028080/Me1_v2_0028820/Me1_v2_0037700/Me1_v2_0040090/Me1_v2_0041660/Me1_v2_0042080/Me1_v2_0050540/Me1_v2_0051900/Me1_v2_0053130/Me1_v2_0054410/Me1_v2_0058260/Me1_v2_0060400/Me1_v2_0060730/Me1_v2_0061560/Me1_v2_0061590/Me1_v2_0065960/Me1_v2_0066240/Me1_v2_0067410/Me1_v2_0067450/Me1_v2_0071870/Me1_v2_0071900/Me1_v2_0071950/Me1_v2_0072010/Me1_v2_0073100/Me1_v2_0073130/Me1_v2_0076900/Me1_v2_0079320/Me1_v2_0082440/Me1_v2_0085630/Me1_v2_0085670/Me1_v2_0085930/Me1_v2_0096460/Me1_v2_0097520/Me1_v2_0100190/Me1_v2_0104720/Me1_v2_0105300/Me1_v2_0106750/Me1_v2_0111850/Me1_v2_0112740/Me1_v2_0114600/Me1_v2_0114980/Me1_v2_0116550/Me1_v2_0119970/Me1_v2_0120650/Me1_v2_0120660/Me1_v2_0123250/Me1_v2_0123890/Me1_v2_0124370/Me1_v2_0125070/Me1_v2_0125130/Me1_v2_0127590/Me1_v2_0129260/Me1_v2_0129280/Me1_v2_0129850/Me1_v2_0130350/Me1_v2_0136060/Me1_v2_0141120/Me1_v2_0150230/Me1_v2_0150360/Me1_v2_0150370/Me1_v2_0155120/Me1_v2_0157280/Me1_v2_0158720/Me1_v2_0162950/Me1_v2_0166090/Me1_v2_0167170/Me1_v2_0169290/Me1_v2_0169750/Me1_v2_0178300/Me1_v2_0180540/Me1_v2_0184520/Me1_v2_0184670/Me1_v2_0184680/Me1_v2_0187160/Me1_v2_0200870/Me1_v2_0201110/Me1_v2_0204080/Me1_v2_0204590/Me1_v2_0209260/Me1_v2_0210730/Me1_v2_0211730/Me1_v2_0212680/Me1_v2_0213520/Me1_v2_0213530/Me1_v2_0215600/Me1_v2_0216080/Me1_v2_0218650/Me1_v2_0219700/Me1_v2_0224350/Me1_v2_0229190/Me1_v2_0229770/Me1_v2_0230160/Me1_v2_0231990/Me1_v2_0235250	98
GO:0044262	GO:0044262	cellular carbohydrate metabolic process	51/1094	178/6209	0.000155966	0.00250231	0.00214619	Me1_v2_0040840/Me1_v2_0062250/Me1_v2_0075400/Me1_v2_0076850/Me1_v2_0078020/Me1_v2_0082040/Me1_v2_0093370/Me1_v2_0096920/Me1_v2_0099360/Me1_v2_0103600/Me1_v2_0106750/Me1_v2_0111220/Me1_v2_0115390/Me1_v2_0122640/Me1_v2_0129830/Me1_v2_0135570/Me1_v2_0139160/Me1_v2_0141580/Me1_v2_0143920/Me1_v2_0147890/Me1_v2_0151090/Me1_v2_0153550/Me1_v2_0153620/Me1_v2_0154280/Me1_v2_0154690/Me1_v2_0154830/Me1_v2_0155020/Me1_v2_0159410/Me1_v2_0159770/Me1_v2_0162950/Me1_v2_0166340/Me1_v2_0168080/Me1_v2_0169750/Me1_v2_0171460/Me1_v2_0172590/Me1_v2_0172690/Me1_v2_0175210/Me1_v2_0176090/Me1_v2_0177610/Me1_v2_0178600/Me1_v2_0179640/Me1_v2_0180280/Me1_v2_0183350/Me1_v2_0184860/Me1_v2_0190030/Me1_v2_0192000/Me1_v2_0201110/Me1_v2_0201620/Me1_v2_0206140/Me1_v2_0217330/Me1_v2_0231460	51
GO:0005996	GO:0005996	monosaccharide metabolic process	24/1094	65/6209	0.000156761	0.00250231	0.00214619	Me1_v2_0033240/Me1_v2_0035690/Me1_v2_0039130/Me1_v2_0055020/Me1_v2_0056180/Me1_v2_0069260/Me1_v2_0075340/Me1_v2_0082040/Me1_v2_0093370/Me1_v2_0110790/Me1_v2_0110860/Me1_v2_0115390/Me1_v2_0122640/Me1_v2_0129830/Me1_v2_0135570/Me1_v2_0150230/Me1_v2_0155020/Me1_v2_0175210/Me1_v2_0176090/Me1_v2_0177610/Me1_v2_0179640/Me1_v2_0180280/Me1_v2_0185400/Me1_v2_0206140	24
GO:0015718	GO:0015718	monocarboxylic acid transport	12/1094	23/6209	0.000168523	0.00267334	0.00229288	Me1_v2_0016350/Me1_v2_0027770/Me1_v2_0042080/Me1_v2_0063140/Me1_v2_0086280/Me1_v2_0086290/Me1_v2_0122540/Me1_v2_0150360/Me1_v2_0150370/Me1_v2_0178390/Me1_v2_0187080/Me1_v2_0210800	12
GO:0006812	GO:0006812	cation transport	48/1094	166/6209	0.000190301	0.00300018	0.00257321	Me1_v2_0015190/Me1_v2_0026290/Me1_v2_0027820/Me1_v2_0033750/Me1_v2_0054010/Me1_v2_0054570/Me1_v2_0056700/Me1_v2_0060040/Me1_v2_0064720/Me1_v2_0071900/Me1_v2_0080840/Me1_v2_0082090/Me1_v2_0091950/Me1_v2_0101470/Me1_v2_0103830/Me1_v2_0105200/Me1_v2_0106340/Me1_v2_0122550/Me1_v2_0123370/Me1_v2_0127200/Me1_v2_0127880/Me1_v2_0129120/Me1_v2_0130420/Me1_v2_0135760/Me1_v2_0140510/Me1_v2_0141590/Me1_v2_0155960/Me1_v2_0160150/Me1_v2_0160710/Me1_v2_0165780/Me1_v2_0166560/Me1_v2_0169500/Me1_v2_0172630/Me1_v2_0176510/Me1_v2_0178390/Me1_v2_0180010/Me1_v2_0180030/Me1_v2_0206910/Me1_v2_0207000/Me1_v2_0207670/Me1_v2_0209100/Me1_v2_0210630/Me1_v2_0210660/Me1_v2_0213520/Me1_v2_0213530/Me1_v2_0228500/Me1_v2_0232120/Me1_v2_0232810	48
GO:0044264	GO:0044264	cellular polysaccharide metabolic process	38/1094	124/6209	0.000243144	0.00380975	0.00326757	Me1_v2_0062250/Me1_v2_0075400/Me1_v2_0076850/Me1_v2_0078020/Me1_v2_0093370/Me1_v2_0096920/Me1_v2_0099360/Me1_v2_0111220/Me1_v2_0135570/Me1_v2_0139160/Me1_v2_0141580/Me1_v2_0143920/Me1_v2_0147890/Me1_v2_0151090/Me1_v2_0153550/Me1_v2_0153620/Me1_v2_0154280/Me1_v2_0154690/Me1_v2_0154830/Me1_v2_0155020/Me1_v2_0159410/Me1_v2_0159770/Me1_v2_0162950/Me1_v2_0166340/Me1_v2_0168080/Me1_v2_0169750/Me1_v2_0171460/Me1_v2_0172590/Me1_v2_0177610/Me1_v2_0179640/Me1_v2_0183350/Me1_v2_0184860/Me1_v2_0192000/Me1_v2_0201110/Me1_v2_0201620/Me1_v2_0206140/Me1_v2_0217330/Me1_v2_0231460	38
GO:0003777	GO:0003777	microtubule motor activity	13/1094	27/6209	0.000255372	0.00395285	0.0033903	Me1_v2_0036680/Me1_v2_0053190/Me1_v2_0064900/Me1_v2_0070720/Me1_v2_0070730/Me1_v2_0098780/Me1_v2_0107850/Me1_v2_0107860/Me1_v2_0107870/Me1_v2_0146380/Me1_v2_0193990/Me1_v2_0197210/Me1_v2_0205200	13
GO:0005871	GO:0005871	kinesin complex	13/1094	27/6209	0.000255372	0.00395285	0.0033903	Me1_v2_0036680/Me1_v2_0053190/Me1_v2_0064900/Me1_v2_0070720/Me1_v2_0070730/Me1_v2_0098780/Me1_v2_0107850/Me1_v2_0107860/Me1_v2_0107870/Me1_v2_0146380/Me1_v2_0193990/Me1_v2_0197210/Me1_v2_0205200	13
GO:0006754	GO:0006754	ATP biosynthetic process	12/1094	24/6209	0.000283408	0.00436039	0.00373984	Me1_v2_0033240/Me1_v2_0035690/Me1_v2_0055020/Me1_v2_0080840/Me1_v2_0114800/Me1_v2_0115970/Me1_v2_0116830/Me1_v2_0172630/Me1_v2_0175210/Me1_v2_0176510/Me1_v2_0180280/Me1_v2_0185400	12
GO:0004427	GO:0004427	inorganic diphosphatase activity	9/1094	15/6209	0.000286541	0.00438218	0.00375853	Me1_v2_0100240/Me1_v2_0100290/Me1_v2_0102640/Me1_v2_0110580/Me1_v2_0111760/Me1_v2_0113760/Me1_v2_0161340/Me1_v2_0178650/Me1_v2_0199810	9
GO:0009124	GO:0009124	nucleoside monophosphate biosynthetic process	17/1094	41/6209	0.00028872	0.00438923	0.00376458	Me1_v2_0033240/Me1_v2_0034020/Me1_v2_0035690/Me1_v2_0055020/Me1_v2_0079350/Me1_v2_0080840/Me1_v2_0114800/Me1_v2_0115970/Me1_v2_0116830/Me1_v2_0145210/Me1_v2_0149290/Me1_v2_0172630/Me1_v2_0175210/Me1_v2_0176510/Me1_v2_0180280/Me1_v2_0185400/Me1_v2_0211640	17
GO:0016036	GO:0016036	cellular response to phosphate starvation	15/1094	34/6209	0.000290439	0.00438923	0.00376458	Me1_v2_0050130/Me1_v2_0059560/Me1_v2_0060490/Me1_v2_0063120/Me1_v2_0085530/Me1_v2_0103310/Me1_v2_0106750/Me1_v2_0133100/Me1_v2_0149890/Me1_v2_0154230/Me1_v2_0154280/Me1_v2_0162180/Me1_v2_0179620/Me1_v2_0189010/Me1_v2_0220660	15
GO:0099516	GO:0099516	NA	11/1094	21/6209	0.000303386	0.00455793	0.00390927	Me1_v2_0026290/Me1_v2_0033750/Me1_v2_0054010/Me1_v2_0064720/Me1_v2_0079040/Me1_v2_0101470/Me1_v2_0122540/Me1_v2_0130420/Me1_v2_0135760/Me1_v2_0160710/Me1_v2_0213240	11
GO:0016109	GO:0016109	tetraterpenoid biosynthetic process	10/1094	18/6209	0.000307768	0.00456999	0.00391961	Me1_v2_0085920/Me1_v2_0129260/Me1_v2_0129280/Me1_v2_0141650/Me1_v2_0165970/Me1_v2_0179620/Me1_v2_0208070/Me1_v2_0222280/Me1_v2_0222290/Me1_v2_0225610	10
GO:0016117	GO:0016117	carotenoid biosynthetic process	10/1094	18/6209	0.000307768	0.00456999	0.00391961	Me1_v2_0085920/Me1_v2_0129260/Me1_v2_0129280/Me1_v2_0141650/Me1_v2_0165970/Me1_v2_0179620/Me1_v2_0208070/Me1_v2_0222280/Me1_v2_0222290/Me1_v2_0225610	10
GO:0019318	GO:0019318	hexose metabolic process	18/1094	45/6209	0.000329057	0.00485786	0.00416651	Me1_v2_0033240/Me1_v2_0035690/Me1_v2_0039130/Me1_v2_0055020/Me1_v2_0056180/Me1_v2_0075340/Me1_v2_0082040/Me1_v2_0093370/Me1_v2_0110790/Me1_v2_0110860/Me1_v2_0129830/Me1_v2_0135570/Me1_v2_0155020/Me1_v2_0175210/Me1_v2_0179640/Me1_v2_0180280/Me1_v2_0185400/Me1_v2_0206140	18
GO:0015672	GO:0015672	NA	24/1094	68/6209	0.000346567	0.00508696	0.00436301	Me1_v2_0026290/Me1_v2_0033750/Me1_v2_0054010/Me1_v2_0056700/Me1_v2_0064720/Me1_v2_0080840/Me1_v2_0082090/Me1_v2_0101470/Me1_v2_0123370/Me1_v2_0129120/Me1_v2_0130420/Me1_v2_0135760/Me1_v2_0160710/Me1_v2_0165780/Me1_v2_0166560/Me1_v2_0169500/Me1_v2_0172630/Me1_v2_0176510/Me1_v2_0180010/Me1_v2_0180030/Me1_v2_0206910/Me1_v2_0207670/Me1_v2_0228500/Me1_v2_0232120	24
GO:0009644	GO:0009644	response to high light intensity	25/1094	72/6209	0.000350594	0.00511667	0.00438849	Me1_v2_0027640/Me1_v2_0028080/Me1_v2_0060400/Me1_v2_0066240/Me1_v2_0073100/Me1_v2_0073130/Me1_v2_0076900/Me1_v2_0082440/Me1_v2_0085630/Me1_v2_0100190/Me1_v2_0106750/Me1_v2_0114600/Me1_v2_0125070/Me1_v2_0130350/Me1_v2_0141120/Me1_v2_0155120/Me1_v2_0184520/Me1_v2_0200870/Me1_v2_0204080/Me1_v2_0204590/Me1_v2_0209260/Me1_v2_0216080/Me1_v2_0218650/Me1_v2_0224350/Me1_v2_0235250	25
GO:0098655	GO:0098655	cation transmembrane transport	42/1094	144/6209	0.000385238	0.00559033	0.00479474	Me1_v2_0026290/Me1_v2_0027820/Me1_v2_0033750/Me1_v2_0054010/Me1_v2_0054570/Me1_v2_0056700/Me1_v2_0060040/Me1_v2_0064720/Me1_v2_0071900/Me1_v2_0080840/Me1_v2_0082090/Me1_v2_0101470/Me1_v2_0103830/Me1_v2_0106340/Me1_v2_0122550/Me1_v2_0123370/Me1_v2_0129120/Me1_v2_0130420/Me1_v2_0135760/Me1_v2_0140510/Me1_v2_0141590/Me1_v2_0155960/Me1_v2_0160710/Me1_v2_0165780/Me1_v2_0166560/Me1_v2_0169500/Me1_v2_0172630/Me1_v2_0176510/Me1_v2_0178390/Me1_v2_0180010/Me1_v2_0180030/Me1_v2_0206910/Me1_v2_0207000/Me1_v2_0207670/Me1_v2_0209100/Me1_v2_0210630/Me1_v2_0210660/Me1_v2_0213520/Me1_v2_0213530/Me1_v2_0228500/Me1_v2_0232120/Me1_v2_0232810	42
GO:0003700	GO:0003700	DNA-binding transcription factor activity	51/1094	185/6209	0.000435718	0.00628713	0.00539238	Me1_v2_0028820/Me1_v2_0051870/Me1_v2_0058520/Me1_v2_0066310/Me1_v2_0067840/Me1_v2_0070450/Me1_v2_0071950/Me1_v2_0072010/Me1_v2_0077220/Me1_v2_0077950/Me1_v2_0078220/Me1_v2_0079320/Me1_v2_0081050/Me1_v2_0085930/Me1_v2_0090040/Me1_v2_0104720/Me1_v2_0104740/Me1_v2_0104870/Me1_v2_0110340/Me1_v2_0119970/Me1_v2_0123960/Me1_v2_0123980/Me1_v2_0124610/Me1_v2_0125440/Me1_v2_0127590/Me1_v2_0128540/Me1_v2_0128860/Me1_v2_0128870/Me1_v2_0129710/Me1_v2_0133450/Me1_v2_0133780/Me1_v2_0137110/Me1_v2_0139950/Me1_v2_0142810/Me1_v2_0143370/Me1_v2_0144090/Me1_v2_0148280/Me1_v2_0153970/Me1_v2_0156160/Me1_v2_0157640/Me1_v2_0166350/Me1_v2_0172260/Me1_v2_0186730/Me1_v2_0189710/Me1_v2_0196440/Me1_v2_0206060/Me1_v2_0207610/Me1_v2_0211560/Me1_v2_0211570/Me1_v2_0219920/Me1_v2_0233670	51
GO:0015711	GO:0015711	organic anion transport	33/1094	106/6209	0.000445665	0.00639454	0.0054845	Me1_v2_0007500/Me1_v2_0010050/Me1_v2_0015190/Me1_v2_0016350/Me1_v2_0027770/Me1_v2_0031790/Me1_v2_0042080/Me1_v2_0053130/Me1_v2_0059580/Me1_v2_0063140/Me1_v2_0064640/Me1_v2_0079040/Me1_v2_0084450/Me1_v2_0086280/Me1_v2_0086290/Me1_v2_0099180/Me1_v2_0106510/Me1_v2_0110070/Me1_v2_0113940/Me1_v2_0115770/Me1_v2_0122540/Me1_v2_0149670/Me1_v2_0149840/Me1_v2_0150360/Me1_v2_0150370/Me1_v2_0165050/Me1_v2_0178390/Me1_v2_0187080/Me1_v2_0192450/Me1_v2_0210800/Me1_v2_0213240/Me1_v2_0228390/Me1_v2_0233210	33
GO:0015179	GO:0015179	L-amino acid transmembrane transporter activity	8/1094	13/6209	0.000504312	0.00711609	0.00610336	Me1_v2_0007500/Me1_v2_0010050/Me1_v2_0015190/Me1_v2_0031790/Me1_v2_0084450/Me1_v2_0115770/Me1_v2_0149670/Me1_v2_0192450	8
GO:0015807	GO:0015807	L-amino acid transport	8/1094	13/6209	0.000504312	0.00711609	0.00610336	Me1_v2_0007500/Me1_v2_0010050/Me1_v2_0015190/Me1_v2_0031790/Me1_v2_0084450/Me1_v2_0115770/Me1_v2_0149670/Me1_v2_0192450	8
GO:1902475	GO:1902475	L-alpha-amino acid transmembrane transport	8/1094	13/6209	0.000504312	0.00711609	0.00610336	Me1_v2_0007500/Me1_v2_0010050/Me1_v2_0015190/Me1_v2_0031790/Me1_v2_0084450/Me1_v2_0115770/Me1_v2_0149670/Me1_v2_0192450	8
GO:0015077	GO:0015077	NA	21/1094	58/6209	0.00054139	0.00759731	0.00651609	Me1_v2_0026290/Me1_v2_0033750/Me1_v2_0054010/Me1_v2_0056700/Me1_v2_0064720/Me1_v2_0082090/Me1_v2_0101470/Me1_v2_0123370/Me1_v2_0129120/Me1_v2_0130420/Me1_v2_0135760/Me1_v2_0160710/Me1_v2_0165780/Me1_v2_0166560/Me1_v2_0169500/Me1_v2_0180010/Me1_v2_0180030/Me1_v2_0206910/Me1_v2_0207670/Me1_v2_0228500/Me1_v2_0232120	21
GO:0008324	GO:0008324	cation transmembrane transporter activity	39/1094	133/6209	0.00054705	0.00763384	0.00654742	Me1_v2_0026290/Me1_v2_0027820/Me1_v2_0033750/Me1_v2_0054010/Me1_v2_0054570/Me1_v2_0056700/Me1_v2_0060040/Me1_v2_0064720/Me1_v2_0071900/Me1_v2_0082090/Me1_v2_0101470/Me1_v2_0103830/Me1_v2_0106340/Me1_v2_0122550/Me1_v2_0123370/Me1_v2_0129120/Me1_v2_0130420/Me1_v2_0135760/Me1_v2_0140510/Me1_v2_0141590/Me1_v2_0155960/Me1_v2_0160710/Me1_v2_0165780/Me1_v2_0166560/Me1_v2_0169500/Me1_v2_0178390/Me1_v2_0180010/Me1_v2_0180030/Me1_v2_0206910/Me1_v2_0207000/Me1_v2_0207670/Me1_v2_0209100/Me1_v2_0210630/Me1_v2_0210660/Me1_v2_0213520/Me1_v2_0213530/Me1_v2_0228500/Me1_v2_0232120/Me1_v2_0232810	39
GO:0006096	GO:0006096	glycolytic process	9/1094	16/6209	0.00055296	0.00763384	0.00654742	Me1_v2_0033240/Me1_v2_0035690/Me1_v2_0055020/Me1_v2_0114800/Me1_v2_0115970/Me1_v2_0116830/Me1_v2_0175210/Me1_v2_0180280/Me1_v2_0185400	9
GO:0006757	GO:0006757	ATP generation from ADP	9/1094	16/6209	0.00055296	0.00763384	0.00654742	Me1_v2_0033240/Me1_v2_0035690/Me1_v2_0055020/Me1_v2_0114800/Me1_v2_0115970/Me1_v2_0116830/Me1_v2_0175210/Me1_v2_0180280/Me1_v2_0185400	9
GO:0046496	GO:0046496	nicotinamide nucleotide metabolic process	17/1094	43/6209	0.00056366	0.00773972	0.00663824	Me1_v2_0027140/Me1_v2_0033240/Me1_v2_0035690/Me1_v2_0041680/Me1_v2_0048050/Me1_v2_0055020/Me1_v2_0106020/Me1_v2_0110790/Me1_v2_0114800/Me1_v2_0115970/Me1_v2_0116830/Me1_v2_0125650/Me1_v2_0175210/Me1_v2_0180280/Me1_v2_0185400/Me1_v2_0198860/Me1_v2_0227980	17
GO:0051186	GO:0051186	obsolete cofactor metabolic process	65/1094	253/6209	0.000651765	0.00890164	0.0076348	Me1_v2_0027140/Me1_v2_0033240/Me1_v2_0035690/Me1_v2_0041610/Me1_v2_0041670/Me1_v2_0041680/Me1_v2_0047050/Me1_v2_0048050/Me1_v2_0052090/Me1_v2_0053360/Me1_v2_0053370/Me1_v2_0055020/Me1_v2_0055070/Me1_v2_0055090/Me1_v2_0061770/Me1_v2_0066100/Me1_v2_0070610/Me1_v2_0072910/Me1_v2_0074140/Me1_v2_0077930/Me1_v2_0079310/Me1_v2_0081600/Me1_v2_0096560/Me1_v2_0101350/Me1_v2_0105170/Me1_v2_0106020/Me1_v2_0107950/Me1_v2_0110790/Me1_v2_0110860/Me1_v2_0114800/Me1_v2_0115240/Me1_v2_0115970/Me1_v2_0116830/Me1_v2_0118360/Me1_v2_0120790/Me1_v2_0121640/Me1_v2_0122640/Me1_v2_0125650/Me1_v2_0131750/Me1_v2_0141760/Me1_v2_0145480/Me1_v2_0146340/Me1_v2_0150230/Me1_v2_0153730/Me1_v2_0156780/Me1_v2_0157710/Me1_v2_0168030/Me1_v2_0172580/Me1_v2_0175210/Me1_v2_0177610/Me1_v2_0179210/Me1_v2_0179620/Me1_v2_0180280/Me1_v2_0180710/Me1_v2_0183960/Me1_v2_0184760/Me1_v2_0185400/Me1_v2_0198860/Me1_v2_0201910/Me1_v2_0207270/Me1_v2_0212090/Me1_v2_0214880/Me1_v2_0226280/Me1_v2_0227980/Me1_v2_0230460	65
GO:0006970	GO:0006970	response to osmotic stress	76/1094	306/6209	0.000698138	0.00940714	0.00806836	Me1_v2_0008250/Me1_v2_0023670/Me1_v2_0026290/Me1_v2_0027140/Me1_v2_0027640/Me1_v2_0028080/Me1_v2_0028960/Me1_v2_0033750/Me1_v2_0041210/Me1_v2_0041680/Me1_v2_0050840/Me1_v2_0054010/Me1_v2_0059560/Me1_v2_0060400/Me1_v2_0062820/Me1_v2_0063070/Me1_v2_0064720/Me1_v2_0068700/Me1_v2_0078420/Me1_v2_0082090/Me1_v2_0085070/Me1_v2_0085930/Me1_v2_0088370/Me1_v2_0093750/Me1_v2_0101470/Me1_v2_0102640/Me1_v2_0106020/Me1_v2_0109630/Me1_v2_0110580/Me1_v2_0110860/Me1_v2_0111760/Me1_v2_0124530/Me1_v2_0125650/Me1_v2_0129850/Me1_v2_0131810/Me1_v2_0133100/Me1_v2_0135000/Me1_v2_0135010/Me1_v2_0135040/Me1_v2_0135050/Me1_v2_0135760/Me1_v2_0141120/Me1_v2_0145780/Me1_v2_0154280/Me1_v2_0155410/Me1_v2_0155640/Me1_v2_0156430/Me1_v2_0157710/Me1_v2_0158170/Me1_v2_0161640/Me1_v2_0165890/Me1_v2_0165900/Me1_v2_0166390/Me1_v2_0166400/Me1_v2_0172290/Me1_v2_0172300/Me1_v2_0172310/Me1_v2_0172630/Me1_v2_0173870/Me1_v2_0177610/Me1_v2_0177770/Me1_v2_0178650/Me1_v2_0179280/Me1_v2_0180280/Me1_v2_0184250/Me1_v2_0186730/Me1_v2_0193480/Me1_v2_0200870/Me1_v2_0214880/Me1_v2_0218190/Me1_v2_0218200/Me1_v2_0218650/Me1_v2_0224030/Me1_v2_0224470/Me1_v2_0226980/Me1_v2_0234430	76
GO:0007623	GO:0007623	circadian rhythm	16/1094	40/6209	0.000699826	0.00940714	0.00806836	Me1_v2_0000870/Me1_v2_0023060/Me1_v2_0023250/Me1_v2_0033820/Me1_v2_0061560/Me1_v2_0061590/Me1_v2_0069260/Me1_v2_0074080/Me1_v2_0080470/Me1_v2_0096460/Me1_v2_0129710/Me1_v2_0167170/Me1_v2_0201990/Me1_v2_0210730/Me1_v2_0215940/Me1_v2_0229190	16
GO:0048511	GO:0048511	rhythmic process	16/1094	40/6209	0.000699826	0.00940714	0.00806836	Me1_v2_0000870/Me1_v2_0023060/Me1_v2_0023250/Me1_v2_0033820/Me1_v2_0061560/Me1_v2_0061590/Me1_v2_0069260/Me1_v2_0074080/Me1_v2_0080470/Me1_v2_0096460/Me1_v2_0129710/Me1_v2_0167170/Me1_v2_0201990/Me1_v2_0210730/Me1_v2_0215940/Me1_v2_0229190	16
GO:0000272	GO:0000272	polysaccharide catabolic process	17/1094	44/6209	0.000770163	0.0102448	0.00878678	Me1_v2_0062250/Me1_v2_0099360/Me1_v2_0119480/Me1_v2_0119490/Me1_v2_0139160/Me1_v2_0141580/Me1_v2_0142970/Me1_v2_0154690/Me1_v2_0155020/Me1_v2_0159410/Me1_v2_0159770/Me1_v2_0166340/Me1_v2_0168080/Me1_v2_0172590/Me1_v2_0179640/Me1_v2_0192000/Me1_v2_0201620	17
GO:0019362	GO:0019362	pyridine nucleotide metabolic process	17/1094	44/6209	0.000770163	0.0102448	0.00878678	Me1_v2_0027140/Me1_v2_0033240/Me1_v2_0035690/Me1_v2_0041680/Me1_v2_0048050/Me1_v2_0055020/Me1_v2_0106020/Me1_v2_0110790/Me1_v2_0114800/Me1_v2_0115970/Me1_v2_0116830/Me1_v2_0125650/Me1_v2_0175210/Me1_v2_0180280/Me1_v2_0185400/Me1_v2_0198860/Me1_v2_0227980	17
GO:0042742	GO:0042742	defense response to bacterium	47/1094	171/6209	0.000774757	0.0102525	0.0087934	Me1_v2_0004240/Me1_v2_0004930/Me1_v2_0008250/Me1_v2_0040120/Me1_v2_0058520/Me1_v2_0059070/Me1_v2_0059560/Me1_v2_0060730/Me1_v2_0063310/Me1_v2_0067620/Me1_v2_0067630/Me1_v2_0067870/Me1_v2_0068700/Me1_v2_0069260/Me1_v2_0069570/Me1_v2_0079310/Me1_v2_0102640/Me1_v2_0105170/Me1_v2_0106020/Me1_v2_0106750/Me1_v2_0110580/Me1_v2_0110850/Me1_v2_0111760/Me1_v2_0112740/Me1_v2_0114980/Me1_v2_0130200/Me1_v2_0131770/Me1_v2_0133100/Me1_v2_0135570/Me1_v2_0141590/Me1_v2_0144090/Me1_v2_0145620/Me1_v2_0149290/Me1_v2_0153010/Me1_v2_0157570/Me1_v2_0161640/Me1_v2_0168030/Me1_v2_0168740/Me1_v2_0177330/Me1_v2_0177610/Me1_v2_0178600/Me1_v2_0178650/Me1_v2_0182740/Me1_v2_0182760/Me1_v2_0186730/Me1_v2_0224400/Me1_v2_0231400	47
GO:0051188	GO:0051188	obsolete cofactor biosynthetic process	38/1094	131/6209	0.000806073	0.0106119	0.00910167	Me1_v2_0033240/Me1_v2_0035690/Me1_v2_0041610/Me1_v2_0047050/Me1_v2_0052090/Me1_v2_0053360/Me1_v2_0053370/Me1_v2_0055020/Me1_v2_0072910/Me1_v2_0077930/Me1_v2_0079310/Me1_v2_0081600/Me1_v2_0096560/Me1_v2_0105170/Me1_v2_0110860/Me1_v2_0114800/Me1_v2_0115240/Me1_v2_0115970/Me1_v2_0116830/Me1_v2_0122640/Me1_v2_0131750/Me1_v2_0141760/Me1_v2_0146340/Me1_v2_0150230/Me1_v2_0156780/Me1_v2_0157710/Me1_v2_0175210/Me1_v2_0177610/Me1_v2_0179210/Me1_v2_0179620/Me1_v2_0180280/Me1_v2_0180710/Me1_v2_0183960/Me1_v2_0184760/Me1_v2_0185400/Me1_v2_0207270/Me1_v2_0226280/Me1_v2_0230460	38
GO:0022890	GO:0022890	inorganic cation transmembrane transporter activity	35/1094	118/6209	0.000823366	0.0106391	0.00912501	Me1_v2_0026290/Me1_v2_0027820/Me1_v2_0033750/Me1_v2_0054010/Me1_v2_0054570/Me1_v2_0056700/Me1_v2_0060040/Me1_v2_0064720/Me1_v2_0071900/Me1_v2_0082090/Me1_v2_0101470/Me1_v2_0103830/Me1_v2_0106340/Me1_v2_0123370/Me1_v2_0129120/Me1_v2_0130420/Me1_v2_0135760/Me1_v2_0141590/Me1_v2_0155960/Me1_v2_0160710/Me1_v2_0165780/Me1_v2_0166560/Me1_v2_0169500/Me1_v2_0180010/Me1_v2_0180030/Me1_v2_0206910/Me1_v2_0207000/Me1_v2_0207670/Me1_v2_0209100/Me1_v2_0210630/Me1_v2_0210660/Me1_v2_0213520/Me1_v2_0213530/Me1_v2_0228500/Me1_v2_0232120	35
GO:0004497	GO:0004497	monooxygenase activity	11/1094	23/6209	0.00082474	0.0106391	0.00912501	Me1_v2_0004240/Me1_v2_0067620/Me1_v2_0067630/Me1_v2_0077930/Me1_v2_0085920/Me1_v2_0129260/Me1_v2_0129280/Me1_v2_0138740/Me1_v2_0141650/Me1_v2_0141760/Me1_v2_0226280	11
GO:0005983	GO:0005983	starch catabolic process	11/1094	23/6209	0.00082474	0.0106391	0.00912501	Me1_v2_0062250/Me1_v2_0099360/Me1_v2_0139160/Me1_v2_0154690/Me1_v2_0155020/Me1_v2_0159410/Me1_v2_0159770/Me1_v2_0166340/Me1_v2_0168080/Me1_v2_0172590/Me1_v2_0179640	11
GO:0072524	GO:0072524	pyridine-containing compound metabolic process	18/1094	48/6209	0.000824802	0.0106391	0.00912501	Me1_v2_0027140/Me1_v2_0033240/Me1_v2_0035690/Me1_v2_0041680/Me1_v2_0048050/Me1_v2_0055020/Me1_v2_0106020/Me1_v2_0110790/Me1_v2_0114800/Me1_v2_0115970/Me1_v2_0116830/Me1_v2_0125650/Me1_v2_0157710/Me1_v2_0175210/Me1_v2_0180280/Me1_v2_0185400/Me1_v2_0198860/Me1_v2_0227980	18
GO:0015293	GO:0015293	symporter activity	10/1094	20/6209	0.000923876	0.0117979	0.0101189	Me1_v2_0123370/Me1_v2_0129120/Me1_v2_0140510/Me1_v2_0165780/Me1_v2_0169500/Me1_v2_0180010/Me1_v2_0180030/Me1_v2_0206910/Me1_v2_0207670/Me1_v2_0232120	10
GO:0090333	GO:0090333	regulation of stomatal closure	10/1094	20/6209	0.000923876	0.0117979	0.0101189	Me1_v2_0066240/Me1_v2_0073100/Me1_v2_0073130/Me1_v2_0114600/Me1_v2_0155120/Me1_v2_0184520/Me1_v2_0197250/Me1_v2_0204590/Me1_v2_0215600/Me1_v2_0224350	10
GO:0043565	GO:0043565	sequence-specific DNA binding	40/1094	141/6209	0.000962096	0.0122248	0.0104851	Me1_v2_0028820/Me1_v2_0035320/Me1_v2_0041660/Me1_v2_0042090/Me1_v2_0058520/Me1_v2_0059820/Me1_v2_0061590/Me1_v2_0070450/Me1_v2_0071950/Me1_v2_0072010/Me1_v2_0077220/Me1_v2_0077950/Me1_v2_0078220/Me1_v2_0079320/Me1_v2_0085930/Me1_v2_0090040/Me1_v2_0097210/Me1_v2_0100720/Me1_v2_0100740/Me1_v2_0104720/Me1_v2_0104740/Me1_v2_0104870/Me1_v2_0112740/Me1_v2_0119970/Me1_v2_0123960/Me1_v2_0123980/Me1_v2_0124610/Me1_v2_0127590/Me1_v2_0137110/Me1_v2_0143370/Me1_v2_0144090/Me1_v2_0146470/Me1_v2_0148280/Me1_v2_0166350/Me1_v2_0172260/Me1_v2_0186730/Me1_v2_0189710/Me1_v2_0196440/Me1_v2_0218670/Me1_v2_0219700	40
GO:0017144	GO:0017144	NA	54/1094	205/6209	0.000984773	0.012451	0.0106791	Me1_v2_0027140/Me1_v2_0033240/Me1_v2_0035690/Me1_v2_0041680/Me1_v2_0048050/Me1_v2_0053360/Me1_v2_0053370/Me1_v2_0055020/Me1_v2_0072790/Me1_v2_0074140/Me1_v2_0079310/Me1_v2_0079350/Me1_v2_0080840/Me1_v2_0086530/Me1_v2_0086540/Me1_v2_0096610/Me1_v2_0100740/Me1_v2_0101110/Me1_v2_0104330/Me1_v2_0106750/Me1_v2_0107950/Me1_v2_0114800/Me1_v2_0115690/Me1_v2_0115970/Me1_v2_0116830/Me1_v2_0120790/Me1_v2_0121640/Me1_v2_0125640/Me1_v2_0125650/Me1_v2_0139860/Me1_v2_0142650/Me1_v2_0145210/Me1_v2_0150620/Me1_v2_0154830/Me1_v2_0156050/Me1_v2_0157710/Me1_v2_0165520/Me1_v2_0168030/Me1_v2_0172580/Me1_v2_0172630/Me1_v2_0175210/Me1_v2_0176510/Me1_v2_0180280/Me1_v2_0185400/Me1_v2_0198860/Me1_v2_0204130/Me1_v2_0211730/Me1_v2_0214880/Me1_v2_0219920/Me1_v2_0225050/Me1_v2_0228290/Me1_v2_0229190/Me1_v2_0231460/Me1_v2_0233660	54
GO:0042866	GO:0042866	pyruvate biosynthetic process	9/1094	17/6209	0.000992446	0.0124652	0.0106912	Me1_v2_0033240/Me1_v2_0035690/Me1_v2_0055020/Me1_v2_0114800/Me1_v2_0115970/Me1_v2_0116830/Me1_v2_0175210/Me1_v2_0180280/Me1_v2_0185400	9
GO:0009269	GO:0009269	response to desiccation	8/1094	14/6209	0.000995651	0.0124652	0.0106912	Me1_v2_0066240/Me1_v2_0073100/Me1_v2_0073130/Me1_v2_0114600/Me1_v2_0155120/Me1_v2_0184520/Me1_v2_0204590/Me1_v2_0224350	8
GO:0009064	GO:0009064	glutamine family amino acid metabolic process	12/1094	27/6209	0.00108489	0.0133211	0.0114253	Me1_v2_0007500/Me1_v2_0025540/Me1_v2_0063120/Me1_v2_0097840/Me1_v2_0118460/Me1_v2_0123890/Me1_v2_0124690/Me1_v2_0129920/Me1_v2_0149890/Me1_v2_0213050/Me1_v2_0225950/Me1_v2_0233210	12
GO:0009145	GO:0009145	purine nucleoside triphosphate biosynthetic process	12/1094	27/6209	0.00108489	0.0133211	0.0114253	Me1_v2_0033240/Me1_v2_0035690/Me1_v2_0055020/Me1_v2_0080840/Me1_v2_0114800/Me1_v2_0115970/Me1_v2_0116830/Me1_v2_0172630/Me1_v2_0175210/Me1_v2_0176510/Me1_v2_0180280/Me1_v2_0185400	12
GO:0009201	GO:0009201	ribonucleoside triphosphate biosynthetic process	12/1094	27/6209	0.00108489	0.0133211	0.0114253	Me1_v2_0033240/Me1_v2_0035690/Me1_v2_0055020/Me1_v2_0080840/Me1_v2_0114800/Me1_v2_0115970/Me1_v2_0116830/Me1_v2_0172630/Me1_v2_0175210/Me1_v2_0176510/Me1_v2_0180280/Me1_v2_0185400	12
GO:0009206	GO:0009206	purine ribonucleoside triphosphate biosynthetic process	12/1094	27/6209	0.00108489	0.0133211	0.0114253	Me1_v2_0033240/Me1_v2_0035690/Me1_v2_0055020/Me1_v2_0080840/Me1_v2_0114800/Me1_v2_0115970/Me1_v2_0116830/Me1_v2_0172630/Me1_v2_0175210/Me1_v2_0176510/Me1_v2_0180280/Me1_v2_0185400	12
GO:0006778	GO:0006778	porphyrin-containing compound metabolic process	20/1094	57/6209	0.00115005	0.0139868	0.0119962	Me1_v2_0041610/Me1_v2_0041670/Me1_v2_0047050/Me1_v2_0061770/Me1_v2_0066100/Me1_v2_0072910/Me1_v2_0077930/Me1_v2_0081600/Me1_v2_0105170/Me1_v2_0115240/Me1_v2_0118360/Me1_v2_0131750/Me1_v2_0141760/Me1_v2_0179210/Me1_v2_0179620/Me1_v2_0180710/Me1_v2_0207270/Me1_v2_0212090/Me1_v2_0226280/Me1_v2_0230460	20
GO:0009637	GO:0009637	response to blue light	20/1094	57/6209	0.00115005	0.0139868	0.0119962	Me1_v2_0023060/Me1_v2_0060730/Me1_v2_0061560/Me1_v2_0061590/Me1_v2_0066240/Me1_v2_0073100/Me1_v2_0073130/Me1_v2_0076900/Me1_v2_0096460/Me1_v2_0097520/Me1_v2_0100190/Me1_v2_0111850/Me1_v2_0114600/Me1_v2_0124370/Me1_v2_0155120/Me1_v2_0184520/Me1_v2_0204590/Me1_v2_0224350/Me1_v2_0230160/Me1_v2_0235250	20
GO:0055086	GO:0055086	nucleobase-containing small molecule metabolic process	56/1094	216/6209	0.0012027	0.0145578	0.012486	Me1_v2_0019810/Me1_v2_0027140/Me1_v2_0033240/Me1_v2_0034020/Me1_v2_0035690/Me1_v2_0041680/Me1_v2_0048050/Me1_v2_0052090/Me1_v2_0055020/Me1_v2_0061760/Me1_v2_0068360/Me1_v2_0068370/Me1_v2_0069770/Me1_v2_0074140/Me1_v2_0075270/Me1_v2_0075280/Me1_v2_0075340/Me1_v2_0079350/Me1_v2_0080840/Me1_v2_0096560/Me1_v2_0104330/Me1_v2_0106020/Me1_v2_0110790/Me1_v2_0114800/Me1_v2_0115970/Me1_v2_0116830/Me1_v2_0122680/Me1_v2_0125640/Me1_v2_0125650/Me1_v2_0145210/Me1_v2_0146550/Me1_v2_0149290/Me1_v2_0150230/Me1_v2_0150620/Me1_v2_0153820/Me1_v2_0154280/Me1_v2_0156630/Me1_v2_0157090/Me1_v2_0165520/Me1_v2_0167300/Me1_v2_0172630/Me1_v2_0175210/Me1_v2_0175750/Me1_v2_0176510/Me1_v2_0180280/Me1_v2_0180500/Me1_v2_0183960/Me1_v2_0185400/Me1_v2_0198860/Me1_v2_0204130/Me1_v2_0211640/Me1_v2_0216800/Me1_v2_0219210/Me1_v2_0219920/Me1_v2_0227980/Me1_v2_0233660	56
GO:0009639	GO:0009639	response to red or far red light	27/1094	86/6209	0.0012433	0.0149783	0.0128466	Me1_v2_0028820/Me1_v2_0061590/Me1_v2_0066240/Me1_v2_0071950/Me1_v2_0072010/Me1_v2_0073100/Me1_v2_0073130/Me1_v2_0076900/Me1_v2_0100190/Me1_v2_0104720/Me1_v2_0111850/Me1_v2_0114600/Me1_v2_0116550/Me1_v2_0119970/Me1_v2_0123250/Me1_v2_0124370/Me1_v2_0127590/Me1_v2_0129260/Me1_v2_0129280/Me1_v2_0155120/Me1_v2_0158720/Me1_v2_0184520/Me1_v2_0187160/Me1_v2_0204590/Me1_v2_0215600/Me1_v2_0224350/Me1_v2_0235250	27
GO:0034637	GO:0034637	cellular carbohydrate biosynthetic process	25/1094	78/6209	0.00134043	0.0160726	0.0137852	Me1_v2_0075400/Me1_v2_0076850/Me1_v2_0078020/Me1_v2_0082040/Me1_v2_0093370/Me1_v2_0096920/Me1_v2_0106750/Me1_v2_0122640/Me1_v2_0129830/Me1_v2_0135570/Me1_v2_0143920/Me1_v2_0147890/Me1_v2_0151090/Me1_v2_0153550/Me1_v2_0153620/Me1_v2_0154690/Me1_v2_0159770/Me1_v2_0169750/Me1_v2_0177610/Me1_v2_0179640/Me1_v2_0183350/Me1_v2_0184860/Me1_v2_0206140/Me1_v2_0217330/Me1_v2_0231460	25
GO:0033013	GO:0033013	tetrapyrrole metabolic process	20/1094	58/6209	0.00147039	0.0175126	0.0150203	Me1_v2_0041610/Me1_v2_0041670/Me1_v2_0047050/Me1_v2_0061770/Me1_v2_0066100/Me1_v2_0072910/Me1_v2_0077930/Me1_v2_0081600/Me1_v2_0105170/Me1_v2_0115240/Me1_v2_0118360/Me1_v2_0131750/Me1_v2_0141760/Me1_v2_0179210/Me1_v2_0179620/Me1_v2_0180710/Me1_v2_0207270/Me1_v2_0212090/Me1_v2_0226280/Me1_v2_0230460	20
GO:0015605	GO:0015605	organophosphate ester transmembrane transporter activity	10/1094	21/6209	0.00148796	0.0175126	0.0150203	Me1_v2_0042080/Me1_v2_0053130/Me1_v2_0055130/Me1_v2_0055150/Me1_v2_0079040/Me1_v2_0110070/Me1_v2_0122540/Me1_v2_0149840/Me1_v2_0150360/Me1_v2_0150370	10
GO:0016108	GO:0016108	tetraterpenoid metabolic process	10/1094	21/6209	0.00148796	0.0175126	0.0150203	Me1_v2_0085920/Me1_v2_0129260/Me1_v2_0129280/Me1_v2_0141650/Me1_v2_0165970/Me1_v2_0179620/Me1_v2_0208070/Me1_v2_0222280/Me1_v2_0222290/Me1_v2_0225610	10
GO:0016116	GO:0016116	carotenoid metabolic process	10/1094	21/6209	0.00148796	0.0175126	0.0150203	Me1_v2_0085920/Me1_v2_0129260/Me1_v2_0129280/Me1_v2_0141650/Me1_v2_0165970/Me1_v2_0179620/Me1_v2_0208070/Me1_v2_0222280/Me1_v2_0222290/Me1_v2_0225610	10
GO:0009225	GO:0009225	nucleotide-sugar metabolic process	12/1094	28/6209	0.00159813	0.0187231	0.0160585	Me1_v2_0019810/Me1_v2_0069770/Me1_v2_0075340/Me1_v2_0146550/Me1_v2_0150230/Me1_v2_0150620/Me1_v2_0153820/Me1_v2_0154280/Me1_v2_0156630/Me1_v2_0157090/Me1_v2_0204130/Me1_v2_0219210	12
GO:0009251	GO:0009251	glucan catabolic process	15/1094	39/6209	0.00164	0.0190389	0.0163294	Me1_v2_0062250/Me1_v2_0099360/Me1_v2_0119480/Me1_v2_0119490/Me1_v2_0139160/Me1_v2_0141580/Me1_v2_0154690/Me1_v2_0155020/Me1_v2_0159410/Me1_v2_0159770/Me1_v2_0166340/Me1_v2_0168080/Me1_v2_0172590/Me1_v2_0179640/Me1_v2_0192000	15
GO:0015893	GO:0015893	NA	15/1094	39/6209	0.00164	0.0190389	0.0163294	Me1_v2_0007500/Me1_v2_0016350/Me1_v2_0027770/Me1_v2_0035570/Me1_v2_0053130/Me1_v2_0054810/Me1_v2_0063140/Me1_v2_0079040/Me1_v2_0086280/Me1_v2_0086290/Me1_v2_0099180/Me1_v2_0113940/Me1_v2_0124750/Me1_v2_0149840/Me1_v2_0178390	15
GO:0055074	GO:0055074	calcium ion homeostasis	9/1094	18/6209	0.00167713	0.0193818	0.0166235	Me1_v2_0008250/Me1_v2_0026290/Me1_v2_0033750/Me1_v2_0054010/Me1_v2_0061590/Me1_v2_0068700/Me1_v2_0101470/Me1_v2_0130420/Me1_v2_0135760	9
GO:0008272	GO:0008272	sulfate transport	7/1094	6209-12-01	0.00179693	0.0202311	0.0173519	Me1_v2_0008020/Me1_v2_0023740/Me1_v2_0059560/Me1_v2_0066880/Me1_v2_0066890/Me1_v2_0099180/Me1_v2_0133100	7
GO:0015556	GO:0015556	C4-dicarboxylate transmembrane transporter activity	7/1094	6209-12-01	0.00179693	0.0202311	0.0173519	Me1_v2_0007500/Me1_v2_0059580/Me1_v2_0064640/Me1_v2_0099180/Me1_v2_0113940/Me1_v2_0213240/Me1_v2_0233210	7
GO:0015740	GO:0015740	C4-dicarboxylate transport	7/1094	6209-12-01	0.00179693	0.0202311	0.0173519	Me1_v2_0007500/Me1_v2_0059580/Me1_v2_0064640/Me1_v2_0099180/Me1_v2_0113940/Me1_v2_0213240/Me1_v2_0233210	7
GO:0019682	GO:0019682	glyceraldehyde-3-phosphate metabolic process	7/1094	6209-12-01	0.00179693	0.0202311	0.0173519	Me1_v2_0033960/Me1_v2_0034740/Me1_v2_0108880/Me1_v2_0110790/Me1_v2_0152360/Me1_v2_0175210/Me1_v2_0180280	7
GO:0015298	GO:0015298	solute:cation antiporter activity	8/1094	15/6209	0.00180606	0.0202311	0.0173519	Me1_v2_0026290/Me1_v2_0033750/Me1_v2_0054010/Me1_v2_0064720/Me1_v2_0101470/Me1_v2_0130420/Me1_v2_0135760/Me1_v2_0160710	8
GO:0015491	GO:0015491	cation:cation antiporter activity	8/1094	15/6209	0.00180606	0.0202311	0.0173519	Me1_v2_0026290/Me1_v2_0033750/Me1_v2_0054010/Me1_v2_0064720/Me1_v2_0101470/Me1_v2_0130420/Me1_v2_0135760/Me1_v2_0160710	8
GO:2000379	GO:2000379	positive regulation of reactive oxygen species metabolic process	8/1094	15/6209	0.00180606	0.0202311	0.0173519	Me1_v2_0066240/Me1_v2_0073100/Me1_v2_0073130/Me1_v2_0114600/Me1_v2_0155120/Me1_v2_0184520/Me1_v2_0204590/Me1_v2_0224350	8
GO:0034762	GO:0034762	regulation of transmembrane transport	11/1094	25/6209	0.00193052	0.0215308	0.0184666	Me1_v2_0023060/Me1_v2_0050840/Me1_v2_0054570/Me1_v2_0061560/Me1_v2_0063070/Me1_v2_0096460/Me1_v2_0116550/Me1_v2_0161180/Me1_v2_0184250/Me1_v2_0188490/Me1_v2_0213990	11
GO:0001666	GO:0001666	response to hypoxia	14/1094	36/6209	0.00205794	0.0228521	0.0195999	Me1_v2_0004240/Me1_v2_0033240/Me1_v2_0035690/Me1_v2_0037490/Me1_v2_0055020/Me1_v2_0058520/Me1_v2_0067620/Me1_v2_0067630/Me1_v2_0100110/Me1_v2_0161760/Me1_v2_0161770/Me1_v2_0206680/Me1_v2_0227710/Me1_v2_0229770	14
GO:0042578	GO:0042578	phosphoric ester hydrolase activity	41/1094	151/6209	0.00210488	0.0232721	0.0199601	Me1_v2_0008250/Me1_v2_0027640/Me1_v2_0028080/Me1_v2_0034310/Me1_v2_0040840/Me1_v2_0059560/Me1_v2_0060390/Me1_v2_0060400/Me1_v2_0064150/Me1_v2_0068700/Me1_v2_0069340/Me1_v2_0082040/Me1_v2_0092560/Me1_v2_0093750/Me1_v2_0100650/Me1_v2_0100660/Me1_v2_0100670/Me1_v2_0112130/Me1_v2_0113300/Me1_v2_0118180/Me1_v2_0122640/Me1_v2_0129830/Me1_v2_0133100/Me1_v2_0135570/Me1_v2_0136910/Me1_v2_0137810/Me1_v2_0139160/Me1_v2_0141120/Me1_v2_0143610/Me1_v2_0146710/Me1_v2_0159930/Me1_v2_0164800/Me1_v2_0168280/Me1_v2_0179640/Me1_v2_0180500/Me1_v2_0185470/Me1_v2_0188320/Me1_v2_0190030/Me1_v2_0193480/Me1_v2_0197250/Me1_v2_0218650	41
GO:0009142	GO:0009142	nucleoside triphosphate biosynthetic process	12/1094	29/6209	0.0022955	0.0249142	0.0213685	Me1_v2_0033240/Me1_v2_0035690/Me1_v2_0055020/Me1_v2_0080840/Me1_v2_0114800/Me1_v2_0115970/Me1_v2_0116830/Me1_v2_0172630/Me1_v2_0175210/Me1_v2_0176510/Me1_v2_0180280/Me1_v2_0185400	12
GO:0015994	GO:0015994	chlorophyll metabolic process	16/1094	44/6209	0.00230177	0.0249142	0.0213685	Me1_v2_0041670/Me1_v2_0061770/Me1_v2_0066100/Me1_v2_0072910/Me1_v2_0077930/Me1_v2_0081600/Me1_v2_0105170/Me1_v2_0115240/Me1_v2_0118360/Me1_v2_0131750/Me1_v2_0141760/Me1_v2_0179620/Me1_v2_0207270/Me1_v2_0212090/Me1_v2_0226280/Me1_v2_0230460	16
GO:0009226	GO:0009226	nucleotide-sugar biosynthetic process	10/1094	22/6209	0.00230218	0.0249142	0.0213685	Me1_v2_0019810/Me1_v2_0069770/Me1_v2_0075340/Me1_v2_0146550/Me1_v2_0150230/Me1_v2_0150620/Me1_v2_0153820/Me1_v2_0157090/Me1_v2_0204130/Me1_v2_0219210	10
GO:0015081	GO:0015081	sodium ion transmembrane transporter activity	10/1094	22/6209	0.00230218	0.0249142	0.0213685	Me1_v2_0026290/Me1_v2_0033750/Me1_v2_0054010/Me1_v2_0064720/Me1_v2_0101470/Me1_v2_0123370/Me1_v2_0130420/Me1_v2_0135760/Me1_v2_0160710/Me1_v2_0169500	10
GO:0035725	GO:0035725	sodium ion transmembrane transport	10/1094	22/6209	0.00230218	0.0249142	0.0213685	Me1_v2_0026290/Me1_v2_0033750/Me1_v2_0054010/Me1_v2_0064720/Me1_v2_0101470/Me1_v2_0123370/Me1_v2_0130420/Me1_v2_0135760/Me1_v2_0160710/Me1_v2_0169500	10
GO:0009250	GO:0009250	glucan biosynthetic process	17/1094	48/6209	0.00235789	0.0253027	0.0217018	Me1_v2_0075400/Me1_v2_0078020/Me1_v2_0093370/Me1_v2_0096920/Me1_v2_0135570/Me1_v2_0143920/Me1_v2_0147890/Me1_v2_0151090/Me1_v2_0153550/Me1_v2_0153620/Me1_v2_0154690/Me1_v2_0169750/Me1_v2_0177610/Me1_v2_0183350/Me1_v2_0184860/Me1_v2_0206140/Me1_v2_0217330	17
GO:0072522	GO:0072522	purine-containing compound biosynthetic process	17/1094	48/6209	0.00235789	0.0253027	0.0217018	Me1_v2_0033240/Me1_v2_0035690/Me1_v2_0052090/Me1_v2_0055020/Me1_v2_0079350/Me1_v2_0080840/Me1_v2_0096560/Me1_v2_0114800/Me1_v2_0115970/Me1_v2_0116830/Me1_v2_0145210/Me1_v2_0172630/Me1_v2_0175210/Me1_v2_0176510/Me1_v2_0180280/Me1_v2_0183960/Me1_v2_0185400	17
GO:0009617	GO:0009617	response to bacterium	50/1094	194/6209	0.00246408	0.0262265	0.0224941	Me1_v2_0004240/Me1_v2_0004930/Me1_v2_0008250/Me1_v2_0040120/Me1_v2_0058520/Me1_v2_0059070/Me1_v2_0059560/Me1_v2_0060730/Me1_v2_0063310/Me1_v2_0067620/Me1_v2_0067630/Me1_v2_0067870/Me1_v2_0068700/Me1_v2_0069260/Me1_v2_0069570/Me1_v2_0079310/Me1_v2_0091950/Me1_v2_0102640/Me1_v2_0105170/Me1_v2_0106020/Me1_v2_0106750/Me1_v2_0110580/Me1_v2_0110850/Me1_v2_0111760/Me1_v2_0112740/Me1_v2_0114980/Me1_v2_0130200/Me1_v2_0131770/Me1_v2_0133100/Me1_v2_0135570/Me1_v2_0141590/Me1_v2_0144090/Me1_v2_0145620/Me1_v2_0149290/Me1_v2_0153010/Me1_v2_0157570/Me1_v2_0161640/Me1_v2_0168030/Me1_v2_0168740/Me1_v2_0177330/Me1_v2_0177610/Me1_v2_0178600/Me1_v2_0178650/Me1_v2_0182740/Me1_v2_0182760/Me1_v2_0186730/Me1_v2_0224400/Me1_v2_0227710/Me1_v2_0231400/Me1_v2_0232190	50
GO:0098662	GO:0098662	inorganic cation transmembrane transport	33/1094	116/6209	0.00246451	0.0262265	0.0224941	Me1_v2_0026290/Me1_v2_0027820/Me1_v2_0033750/Me1_v2_0054010/Me1_v2_0056700/Me1_v2_0064720/Me1_v2_0071900/Me1_v2_0080840/Me1_v2_0082090/Me1_v2_0101470/Me1_v2_0103830/Me1_v2_0106340/Me1_v2_0123370/Me1_v2_0129120/Me1_v2_0130420/Me1_v2_0135760/Me1_v2_0141590/Me1_v2_0160710/Me1_v2_0165780/Me1_v2_0166560/Me1_v2_0169500/Me1_v2_0172630/Me1_v2_0176510/Me1_v2_0180010/Me1_v2_0180030/Me1_v2_0206910/Me1_v2_0207000/Me1_v2_0207670/Me1_v2_0209100/Me1_v2_0210630/Me1_v2_0210660/Me1_v2_0228500/Me1_v2_0232120	33
GO:1901135	GO:1901135	carbohydrate derivative metabolic process	82/1094	349/6209	0.00251264	0.0266277	0.0228382	Me1_v2_0000520/Me1_v2_0019810/Me1_v2_0028130/Me1_v2_0033240/Me1_v2_0033960/Me1_v2_0034020/Me1_v2_0034740/Me1_v2_0035470/Me1_v2_0035690/Me1_v2_0039130/Me1_v2_0040470/Me1_v2_0046990/Me1_v2_0050130/Me1_v2_0055020/Me1_v2_0056180/Me1_v2_0056570/Me1_v2_0060030/Me1_v2_0063140/Me1_v2_0068360/Me1_v2_0068370/Me1_v2_0069290/Me1_v2_0069770/Me1_v2_0073590/Me1_v2_0074140/Me1_v2_0075340/Me1_v2_0075400/Me1_v2_0076340/Me1_v2_0077950/Me1_v2_0078020/Me1_v2_0079350/Me1_v2_0080840/Me1_v2_0082040/Me1_v2_0083850/Me1_v2_0092250/Me1_v2_0096560/Me1_v2_0099360/Me1_v2_0108880/Me1_v2_0110790/Me1_v2_0110860/Me1_v2_0114800/Me1_v2_0115970/Me1_v2_0116830/Me1_v2_0118180/Me1_v2_0118430/Me1_v2_0119630/Me1_v2_0124610/Me1_v2_0129830/Me1_v2_0135570/Me1_v2_0135700/Me1_v2_0145210/Me1_v2_0146550/Me1_v2_0149290/Me1_v2_0150230/Me1_v2_0150620/Me1_v2_0152360/Me1_v2_0153820/Me1_v2_0154280/Me1_v2_0156630/Me1_v2_0157090/Me1_v2_0162180/Me1_v2_0162950/Me1_v2_0172590/Me1_v2_0172630/Me1_v2_0175210/Me1_v2_0175750/Me1_v2_0176510/Me1_v2_0177330/Me1_v2_0178600/Me1_v2_0179640/Me1_v2_0180280/Me1_v2_0180500/Me1_v2_0183960/Me1_v2_0185400/Me1_v2_0201430/Me1_v2_0204130/Me1_v2_0207870/Me1_v2_0211640/Me1_v2_0212950/Me1_v2_0215210/Me1_v2_0219210/Me1_v2_0220660/Me1_v2_0224400	82
GO:0010431	GO:0010431	seed maturation	13/1094	33/6209	0.00257809	0.0272085	0.0233363	Me1_v2_0028960/Me1_v2_0072530/Me1_v2_0120790/Me1_v2_0135000/Me1_v2_0135010/Me1_v2_0135040/Me1_v2_0135050/Me1_v2_0145780/Me1_v2_0165890/Me1_v2_0165900/Me1_v2_0172290/Me1_v2_0172300/Me1_v2_0172310	13
GO:0016311	GO:0016311	dephosphorylation	36/1094	130/6209	0.00267012	0.0276279	0.023696	Me1_v2_0027640/Me1_v2_0028080/Me1_v2_0034310/Me1_v2_0040840/Me1_v2_0059560/Me1_v2_0060390/Me1_v2_0060400/Me1_v2_0064150/Me1_v2_0069340/Me1_v2_0082040/Me1_v2_0092560/Me1_v2_0093750/Me1_v2_0100650/Me1_v2_0100660/Me1_v2_0100670/Me1_v2_0112130/Me1_v2_0113300/Me1_v2_0118180/Me1_v2_0122640/Me1_v2_0129830/Me1_v2_0133100/Me1_v2_0135570/Me1_v2_0136910/Me1_v2_0139160/Me1_v2_0141120/Me1_v2_0143610/Me1_v2_0146710/Me1_v2_0159930/Me1_v2_0164800/Me1_v2_0168280/Me1_v2_0179640/Me1_v2_0185470/Me1_v2_0188320/Me1_v2_0190030/Me1_v2_0212680/Me1_v2_0218650	36
GO:0015294	GO:0015294	solute:cation symporter activity	9/1094	19/6209	0.00269356	0.0276279	0.023696	Me1_v2_0123370/Me1_v2_0129120/Me1_v2_0165780/Me1_v2_0169500/Me1_v2_0180010/Me1_v2_0180030/Me1_v2_0206910/Me1_v2_0207670/Me1_v2_0232120	9
GO:0022898	GO:0022898	regulation of transmembrane transporter activity	9/1094	19/6209	0.00269356	0.0276279	0.023696	Me1_v2_0023060/Me1_v2_0050840/Me1_v2_0061560/Me1_v2_0063070/Me1_v2_0096460/Me1_v2_0161180/Me1_v2_0184250/Me1_v2_0188490/Me1_v2_0213990	9
GO:0032409	GO:0032409	regulation of transporter activity	9/1094	19/6209	0.00269356	0.0276279	0.023696	Me1_v2_0023060/Me1_v2_0050840/Me1_v2_0061560/Me1_v2_0063070/Me1_v2_0096460/Me1_v2_0161180/Me1_v2_0184250/Me1_v2_0188490/Me1_v2_0213990	9
GO:0032412	GO:0032412	regulation of ion transmembrane transporter activity	9/1094	19/6209	0.00269356	0.0276279	0.023696	Me1_v2_0023060/Me1_v2_0050840/Me1_v2_0061560/Me1_v2_0063070/Me1_v2_0096460/Me1_v2_0161180/Me1_v2_0184250/Me1_v2_0188490/Me1_v2_0213990	9
GO:0046031	GO:0046031	ADP metabolic process	9/1094	19/6209	0.00269356	0.0276279	0.023696	Me1_v2_0033240/Me1_v2_0035690/Me1_v2_0055020/Me1_v2_0114800/Me1_v2_0115970/Me1_v2_0116830/Me1_v2_0175210/Me1_v2_0180280/Me1_v2_0185400	9
GO:0051051	GO:0051051	negative regulation of transport	9/1094	19/6209	0.00269356	0.0276279	0.023696	Me1_v2_0023060/Me1_v2_0061560/Me1_v2_0078420/Me1_v2_0096460/Me1_v2_0122720/Me1_v2_0126520/Me1_v2_0126530/Me1_v2_0216720/Me1_v2_0231000	9
GO:0080167	GO:0080167	response to karrikin	14/1094	37/6209	0.00278328	0.028434	0.0243874	Me1_v2_0037740/Me1_v2_0052790/Me1_v2_0058370/Me1_v2_0058400/Me1_v2_0060490/Me1_v2_0090290/Me1_v2_0100190/Me1_v2_0122550/Me1_v2_0122640/Me1_v2_0127590/Me1_v2_0132560/Me1_v2_0178600/Me1_v2_0187160/Me1_v2_0235250	14
GO:0016791	GO:0016791	phosphatase activity	35/1094	126/6209	0.00287422	0.0290149	0.0248856	Me1_v2_0027640/Me1_v2_0028080/Me1_v2_0034310/Me1_v2_0040840/Me1_v2_0059560/Me1_v2_0060390/Me1_v2_0060400/Me1_v2_0064150/Me1_v2_0069340/Me1_v2_0082040/Me1_v2_0092560/Me1_v2_0093750/Me1_v2_0100650/Me1_v2_0100660/Me1_v2_0100670/Me1_v2_0112130/Me1_v2_0113300/Me1_v2_0118180/Me1_v2_0122640/Me1_v2_0129830/Me1_v2_0133100/Me1_v2_0135570/Me1_v2_0136910/Me1_v2_0139160/Me1_v2_0141120/Me1_v2_0143610/Me1_v2_0146710/Me1_v2_0159930/Me1_v2_0164800/Me1_v2_0168280/Me1_v2_0179640/Me1_v2_0185470/Me1_v2_0188320/Me1_v2_0190030/Me1_v2_0218650	35
GO:0071214	GO:0071214	cellular response to abiotic stimulus	35/1094	126/6209	0.00287422	0.0290149	0.0248856	Me1_v2_0023060/Me1_v2_0026290/Me1_v2_0028820/Me1_v2_0033750/Me1_v2_0040090/Me1_v2_0051900/Me1_v2_0054010/Me1_v2_0054410/Me1_v2_0059560/Me1_v2_0060730/Me1_v2_0061560/Me1_v2_0061590/Me1_v2_0069260/Me1_v2_0071950/Me1_v2_0072010/Me1_v2_0096460/Me1_v2_0100190/Me1_v2_0101470/Me1_v2_0104720/Me1_v2_0105300/Me1_v2_0106510/Me1_v2_0118990/Me1_v2_0119970/Me1_v2_0127590/Me1_v2_0130350/Me1_v2_0133100/Me1_v2_0135760/Me1_v2_0157280/Me1_v2_0162950/Me1_v2_0166090/Me1_v2_0167170/Me1_v2_0178300/Me1_v2_0200870/Me1_v2_0212680/Me1_v2_0235250	35
GO:0104004	GO:0104004	cellular response to environmental stimulus	35/1094	126/6209	0.00287422	0.0290149	0.0248856	Me1_v2_0023060/Me1_v2_0026290/Me1_v2_0028820/Me1_v2_0033750/Me1_v2_0040090/Me1_v2_0051900/Me1_v2_0054010/Me1_v2_0054410/Me1_v2_0059560/Me1_v2_0060730/Me1_v2_0061560/Me1_v2_0061590/Me1_v2_0069260/Me1_v2_0071950/Me1_v2_0072010/Me1_v2_0096460/Me1_v2_0100190/Me1_v2_0101470/Me1_v2_0104720/Me1_v2_0105300/Me1_v2_0106510/Me1_v2_0118990/Me1_v2_0119970/Me1_v2_0127590/Me1_v2_0130350/Me1_v2_0133100/Me1_v2_0135760/Me1_v2_0157280/Me1_v2_0162950/Me1_v2_0166090/Me1_v2_0167170/Me1_v2_0178300/Me1_v2_0200870/Me1_v2_0212680/Me1_v2_0235250	35
GO:0009624	GO:0009624	response to nematode	15/1094	41/6209	0.00292016	0.0293626	0.0251838	Me1_v2_0003400/Me1_v2_0007500/Me1_v2_0027820/Me1_v2_0053130/Me1_v2_0081500/Me1_v2_0122550/Me1_v2_0124740/Me1_v2_0141590/Me1_v2_0168080/Me1_v2_0197400/Me1_v2_0209100/Me1_v2_0227710/Me1_v2_0232810/Me1_v2_0233210/Me1_v2_0234830	15
GO:0009152	GO:0009152	purine ribonucleotide biosynthetic process	16/1094	45/6209	0.00299904	0.0299201	0.025662	Me1_v2_0033240/Me1_v2_0035690/Me1_v2_0055020/Me1_v2_0079350/Me1_v2_0080840/Me1_v2_0096560/Me1_v2_0114800/Me1_v2_0115970/Me1_v2_0116830/Me1_v2_0145210/Me1_v2_0172630/Me1_v2_0175210/Me1_v2_0176510/Me1_v2_0180280/Me1_v2_0183960/Me1_v2_0185400	16
GO:0044275	GO:0044275	cellular carbohydrate catabolic process	16/1094	45/6209	0.00299904	0.0299201	0.025662	Me1_v2_0062250/Me1_v2_0099360/Me1_v2_0139160/Me1_v2_0154690/Me1_v2_0155020/Me1_v2_0159410/Me1_v2_0159770/Me1_v2_0166340/Me1_v2_0168080/Me1_v2_0172590/Me1_v2_0175210/Me1_v2_0178600/Me1_v2_0179640/Me1_v2_0180280/Me1_v2_0192000/Me1_v2_0201620	16
GO:0015238	GO:0015238	NA	12/1094	30/6209	0.00322232	0.0313318	0.0268728	Me1_v2_0007500/Me1_v2_0016350/Me1_v2_0027770/Me1_v2_0053130/Me1_v2_0063140/Me1_v2_0079040/Me1_v2_0086280/Me1_v2_0086290/Me1_v2_0099180/Me1_v2_0113940/Me1_v2_0149840/Me1_v2_0178390	12
GO:1901137	GO:1901137	carbohydrate derivative biosynthetic process	56/1094	225/6209	0.00324634	0.0313318	0.0268728	Me1_v2_0000520/Me1_v2_0019810/Me1_v2_0028130/Me1_v2_0033240/Me1_v2_0034020/Me1_v2_0035470/Me1_v2_0035690/Me1_v2_0040470/Me1_v2_0046990/Me1_v2_0050130/Me1_v2_0055020/Me1_v2_0056570/Me1_v2_0063140/Me1_v2_0069770/Me1_v2_0073590/Me1_v2_0074140/Me1_v2_0075340/Me1_v2_0075400/Me1_v2_0076340/Me1_v2_0078020/Me1_v2_0079350/Me1_v2_0080840/Me1_v2_0083850/Me1_v2_0096560/Me1_v2_0099360/Me1_v2_0110860/Me1_v2_0114800/Me1_v2_0115970/Me1_v2_0116830/Me1_v2_0118180/Me1_v2_0145210/Me1_v2_0146550/Me1_v2_0149290/Me1_v2_0150230/Me1_v2_0150620/Me1_v2_0153820/Me1_v2_0156630/Me1_v2_0157090/Me1_v2_0162180/Me1_v2_0162950/Me1_v2_0172590/Me1_v2_0172630/Me1_v2_0175210/Me1_v2_0175750/Me1_v2_0176510/Me1_v2_0178600/Me1_v2_0180280/Me1_v2_0183960/Me1_v2_0185400/Me1_v2_0201430/Me1_v2_0204130/Me1_v2_0207870/Me1_v2_0211640/Me1_v2_0215210/Me1_v2_0219210/Me1_v2_0220660	56
GO:0015140	GO:0015140	malate transmembrane transporter activity	6/1094	6209-10-01	0.00325032	0.0313318	0.0268728	Me1_v2_0007500/Me1_v2_0059580/Me1_v2_0064640/Me1_v2_0099180/Me1_v2_0213240/Me1_v2_0233210	6
GO:0015743	GO:0015743	malate transport	6/1094	6209-10-01	0.00325032	0.0313318	0.0268728	Me1_v2_0007500/Me1_v2_0059580/Me1_v2_0064640/Me1_v2_0099180/Me1_v2_0213240/Me1_v2_0233210	6
GO:0050308	GO:0050308	sugar-phosphatase activity	6/1094	6209-10-01	0.00325032	0.0313318	0.0268728	Me1_v2_0082040/Me1_v2_0122640/Me1_v2_0129830/Me1_v2_0135570/Me1_v2_0139160/Me1_v2_0179640	6
GO:0071423	GO:0071423	malate transmembrane transport	6/1094	6209-10-01	0.00325032	0.0313318	0.0268728	Me1_v2_0007500/Me1_v2_0059580/Me1_v2_0064640/Me1_v2_0099180/Me1_v2_0213240/Me1_v2_0233210	6
GO:1902170	GO:1902170	cellular response to reactive nitrogen species	6/1094	6209-10-01	0.00325032	0.0313318	0.0268728	Me1_v2_0037740/Me1_v2_0058370/Me1_v2_0058400/Me1_v2_0132560/Me1_v2_0177330/Me1_v2_0224400	6
GO:1902456	GO:1902456	regulation of stomatal opening	6/1094	6209-10-01	0.00325032	0.0313318	0.0268728	Me1_v2_0027640/Me1_v2_0028080/Me1_v2_0060400/Me1_v2_0061770/Me1_v2_0141120/Me1_v2_0218650	6
GO:0009657	GO:0009657	plastid organization	48/1094	187/6209	0.00325095	0.0313318	0.0268728	Me1_v2_0016350/Me1_v2_0023060/Me1_v2_0023250/Me1_v2_0027770/Me1_v2_0033820/Me1_v2_0041210/Me1_v2_0051870/Me1_v2_0061560/Me1_v2_0061770/Me1_v2_0062820/Me1_v2_0069260/Me1_v2_0070810/Me1_v2_0071900/Me1_v2_0071950/Me1_v2_0072010/Me1_v2_0074080/Me1_v2_0076340/Me1_v2_0077930/Me1_v2_0082440/Me1_v2_0086280/Me1_v2_0086290/Me1_v2_0093840/Me1_v2_0096460/Me1_v2_0098270/Me1_v2_0102620/Me1_v2_0107850/Me1_v2_0107860/Me1_v2_0107870/Me1_v2_0111740/Me1_v2_0112080/Me1_v2_0116550/Me1_v2_0122960/Me1_v2_0139340/Me1_v2_0145230/Me1_v2_0147360/Me1_v2_0167030/Me1_v2_0175210/Me1_v2_0176130/Me1_v2_0176230/Me1_v2_0190480/Me1_v2_0201910/Me1_v2_0204870/Me1_v2_0212680/Me1_v2_0213520/Me1_v2_0213530/Me1_v2_0215940/Me1_v2_0226790/Me1_v2_0230160	48
GO:0005310	GO:0005310	dicarboxylic acid transmembrane transporter activity	7/1094	13/6209	0.00330499	0.031379	0.0269133	Me1_v2_0007500/Me1_v2_0059580/Me1_v2_0064640/Me1_v2_0099180/Me1_v2_0113940/Me1_v2_0213240/Me1_v2_0233210	7
GO:0006835	GO:0006835	dicarboxylic acid transport	7/1094	13/6209	0.00330499	0.031379	0.0269133	Me1_v2_0007500/Me1_v2_0059580/Me1_v2_0064640/Me1_v2_0099180/Me1_v2_0113940/Me1_v2_0213240/Me1_v2_0233210	7
GO:0009543	GO:0009543	chloroplast thylakoid lumen	7/1094	13/6209	0.00330499	0.031379	0.0269133	Me1_v2_0051900/Me1_v2_0053250/Me1_v2_0070920/Me1_v2_0096300/Me1_v2_0132760/Me1_v2_0157570/Me1_v2_0225870	7
GO:0031978	GO:0031978	plastid thylakoid lumen	7/1094	13/6209	0.00330499	0.031379	0.0269133	Me1_v2_0051900/Me1_v2_0053250/Me1_v2_0070920/Me1_v2_0096300/Me1_v2_0132760/Me1_v2_0157570/Me1_v2_0225870	7
GO:0006814	GO:0006814	sodium ion transport	10/1094	23/6209	0.00343866	0.0324072	0.0277952	Me1_v2_0026290/Me1_v2_0033750/Me1_v2_0054010/Me1_v2_0064720/Me1_v2_0101470/Me1_v2_0123370/Me1_v2_0130420/Me1_v2_0135760/Me1_v2_0160710/Me1_v2_0169500	10
GO:0034765	GO:0034765	regulation of ion transmembrane transport	10/1094	23/6209	0.00343866	0.0324072	0.0277952	Me1_v2_0023060/Me1_v2_0050840/Me1_v2_0054570/Me1_v2_0061560/Me1_v2_0063070/Me1_v2_0096460/Me1_v2_0161180/Me1_v2_0184250/Me1_v2_0188490/Me1_v2_0213990	10
GO:0006928	GO:0006928	movement of cell or subcellular component	21/1094	66/6209	0.00348923	0.0327628	0.0281002	Me1_v2_0036680/Me1_v2_0053190/Me1_v2_0064900/Me1_v2_0070720/Me1_v2_0070730/Me1_v2_0092630/Me1_v2_0092640/Me1_v2_0098780/Me1_v2_0107850/Me1_v2_0107860/Me1_v2_0107870/Me1_v2_0122720/Me1_v2_0146380/Me1_v2_0158780/Me1_v2_0185470/Me1_v2_0193990/Me1_v2_0197210/Me1_v2_0202930/Me1_v2_0205200/Me1_v2_0230160/Me1_v2_0231000	21
GO:0003774	GO:0003774	cytoskeletal motor activity	13/1094	34/6209	0.00351269	0.0328623	0.0281855	Me1_v2_0036680/Me1_v2_0053190/Me1_v2_0064900/Me1_v2_0070720/Me1_v2_0070730/Me1_v2_0098780/Me1_v2_0107850/Me1_v2_0107860/Me1_v2_0107870/Me1_v2_0146380/Me1_v2_0193990/Me1_v2_0197210/Me1_v2_0205200	13
GO:0008299	GO:0008299	isoprenoid biosynthetic process	20/1094	62/6209	0.00361362	0.0336831	0.0288895	Me1_v2_0033960/Me1_v2_0034740/Me1_v2_0070420/Me1_v2_0085920/Me1_v2_0100110/Me1_v2_0108880/Me1_v2_0129260/Me1_v2_0129280/Me1_v2_0131750/Me1_v2_0141650/Me1_v2_0152360/Me1_v2_0165970/Me1_v2_0170340/Me1_v2_0179620/Me1_v2_0196170/Me1_v2_0207270/Me1_v2_0208070/Me1_v2_0222280/Me1_v2_0222290/Me1_v2_0225610	20
GO:1901505	GO:1901505	carbohydrate derivative transmembrane transporter activity	14/1094	38/6209	0.00370583	0.0343027	0.0294209	Me1_v2_0042080/Me1_v2_0053130/Me1_v2_0060040/Me1_v2_0079040/Me1_v2_0110070/Me1_v2_0122540/Me1_v2_0149840/Me1_v2_0150360/Me1_v2_0150370/Me1_v2_0155960/Me1_v2_0165050/Me1_v2_0177830/Me1_v2_0223490/Me1_v2_0228390	14
GO:0009260	GO:0009260	ribonucleotide biosynthetic process	19/1094	58/6209	0.00372038	0.0343027	0.0294209	Me1_v2_0033240/Me1_v2_0034020/Me1_v2_0035690/Me1_v2_0055020/Me1_v2_0079350/Me1_v2_0080840/Me1_v2_0096560/Me1_v2_0114800/Me1_v2_0115970/Me1_v2_0116830/Me1_v2_0145210/Me1_v2_0149290/Me1_v2_0172630/Me1_v2_0175210/Me1_v2_0176510/Me1_v2_0180280/Me1_v2_0183960/Me1_v2_0185400/Me1_v2_0211640	19
GO:0046390	GO:0046390	ribose phosphate biosynthetic process	19/1094	58/6209	0.00372038	0.0343027	0.0294209	Me1_v2_0033240/Me1_v2_0034020/Me1_v2_0035690/Me1_v2_0055020/Me1_v2_0079350/Me1_v2_0080840/Me1_v2_0096560/Me1_v2_0114800/Me1_v2_0115970/Me1_v2_0116830/Me1_v2_0145210/Me1_v2_0149290/Me1_v2_0172630/Me1_v2_0175210/Me1_v2_0176510/Me1_v2_0180280/Me1_v2_0183960/Me1_v2_0185400/Me1_v2_0211640	19
GO:0034404	GO:0034404	nucleobase-containing small molecule biosynthetic process	15/1094	42/6209	0.00381729	0.0350697	0.0300787	Me1_v2_0033240/Me1_v2_0034020/Me1_v2_0035690/Me1_v2_0055020/Me1_v2_0079350/Me1_v2_0114800/Me1_v2_0115970/Me1_v2_0116830/Me1_v2_0149290/Me1_v2_0167300/Me1_v2_0175210/Me1_v2_0175750/Me1_v2_0180280/Me1_v2_0185400/Me1_v2_0211640	15
GO:0006164	GO:0006164	purine nucleotide biosynthetic process	16/1094	46/6209	0.00386203	0.0353535	0.0303221	Me1_v2_0033240/Me1_v2_0035690/Me1_v2_0055020/Me1_v2_0079350/Me1_v2_0080840/Me1_v2_0096560/Me1_v2_0114800/Me1_v2_0115970/Me1_v2_0116830/Me1_v2_0145210/Me1_v2_0172630/Me1_v2_0175210/Me1_v2_0176510/Me1_v2_0180280/Me1_v2_0183960/Me1_v2_0185400	16
GO:0042548	GO:0042548	regulation of photosynthesis, light reaction	11/1094	27/6209	0.00401461	0.036619	0.0314075	Me1_v2_0000870/Me1_v2_0027640/Me1_v2_0028080/Me1_v2_0040470/Me1_v2_0060400/Me1_v2_0141120/Me1_v2_0197380/Me1_v2_0204080/Me1_v2_0210730/Me1_v2_0218650/Me1_v2_0227980	11
GO:0006165	GO:0006165	nucleoside diphosphate phosphorylation	9/1094	20/6209	0.00414148	0.0373758	0.0320566	Me1_v2_0033240/Me1_v2_0035690/Me1_v2_0055020/Me1_v2_0114800/Me1_v2_0115970/Me1_v2_0116830/Me1_v2_0175210/Me1_v2_0180280/Me1_v2_0185400	9
GO:0051983	GO:0051983	regulation of chromosome segregation	9/1094	20/6209	0.00414148	0.0373758	0.0320566	Me1_v2_0041660/Me1_v2_0109700/Me1_v2_0146380/Me1_v2_0168520/Me1_v2_0197210/Me1_v2_0218700/Me1_v2_0219700/Me1_v2_0221080/Me1_v2_0234360	9
GO:0072348	GO:0072348	sulfur compound transport	9/1094	20/6209	0.00414148	0.0373758	0.0320566	Me1_v2_0008020/Me1_v2_0023740/Me1_v2_0059560/Me1_v2_0066880/Me1_v2_0066890/Me1_v2_0099180/Me1_v2_0110070/Me1_v2_0115770/Me1_v2_0133100	9
GO:0098805	GO:0098805	NA	101/1094	451/6209	0.0042195	0.0379458	0.0325455	Me1_v2_0008570/Me1_v2_0012200/Me1_v2_0023250/Me1_v2_0024780/Me1_v2_0026290/Me1_v2_0027140/Me1_v2_0027960/Me1_v2_0033750/Me1_v2_0033820/Me1_v2_0037280/Me1_v2_0037740/Me1_v2_0039130/Me1_v2_0040470/Me1_v2_0041680/Me1_v2_0042090/Me1_v2_0046990/Me1_v2_0050770/Me1_v2_0050810/Me1_v2_0054010/Me1_v2_0054570/Me1_v2_0056180/Me1_v2_0056700/Me1_v2_0058370/Me1_v2_0058400/Me1_v2_0059070/Me1_v2_0060040/Me1_v2_0061770/Me1_v2_0064640/Me1_v2_0066240/Me1_v2_0066420/Me1_v2_0073050/Me1_v2_0073100/Me1_v2_0073130/Me1_v2_0074080/Me1_v2_0075240/Me1_v2_0075250/Me1_v2_0076880/Me1_v2_0082090/Me1_v2_0082780/Me1_v2_0093050/Me1_v2_0097230/Me1_v2_0099320/Me1_v2_0099420/Me1_v2_0101470/Me1_v2_0106340/Me1_v2_0106510/Me1_v2_0110850/Me1_v2_0114600/Me1_v2_0115770/Me1_v2_0120650/Me1_v2_0120660/Me1_v2_0122960/Me1_v2_0125650/Me1_v2_0126520/Me1_v2_0126530/Me1_v2_0127200/Me1_v2_0127880/Me1_v2_0127970/Me1_v2_0130570/Me1_v2_0132560/Me1_v2_0135760/Me1_v2_0141590/Me1_v2_0146420/Me1_v2_0151370/Me1_v2_0151560/Me1_v2_0155120/Me1_v2_0155960/Me1_v2_0158780/Me1_v2_0160450/Me1_v2_0165780/Me1_v2_0168190/Me1_v2_0168600/Me1_v2_0172630/Me1_v2_0179280/Me1_v2_0180280/Me1_v2_0184520/Me1_v2_0187080/Me1_v2_0190480/Me1_v2_0192260/Me1_v2_0193490/Me1_v2_0196170/Me1_v2_0200350/Me1_v2_0200370/Me1_v2_0200460/Me1_v2_0202930/Me1_v2_0203940/Me1_v2_0204590/Me1_v2_0211500/Me1_v2_0212360/Me1_v2_0212720/Me1_v2_0213240/Me1_v2_0213790/Me1_v2_0214880/Me1_v2_0216470/Me1_v2_0216720/Me1_v2_0219320/Me1_v2_0219670/Me1_v2_0223400/Me1_v2_0224350/Me1_v2_0228500/Me1_v2_0232230	101
GO:0007018	GO:0007018	microtubule-based movement	13/1094	35/6209	0.00470422	0.0418626	0.0359049	Me1_v2_0036680/Me1_v2_0053190/Me1_v2_0064900/Me1_v2_0070720/Me1_v2_0070730/Me1_v2_0098780/Me1_v2_0107850/Me1_v2_0107860/Me1_v2_0107870/Me1_v2_0146380/Me1_v2_0193990/Me1_v2_0197210/Me1_v2_0205200	13
GO:0044247	GO:0044247	cellular polysaccharide catabolic process	13/1094	35/6209	0.00470422	0.0418626	0.0359049	Me1_v2_0062250/Me1_v2_0099360/Me1_v2_0139160/Me1_v2_0154690/Me1_v2_0155020/Me1_v2_0159410/Me1_v2_0159770/Me1_v2_0166340/Me1_v2_0168080/Me1_v2_0172590/Me1_v2_0179640/Me1_v2_0192000/Me1_v2_0201620	13
GO:2000377	GO:2000377	regulation of reactive oxygen species metabolic process	13/1094	35/6209	0.00470422	0.0418626	0.0359049	Me1_v2_0042090/Me1_v2_0061770/Me1_v2_0064720/Me1_v2_0066240/Me1_v2_0073100/Me1_v2_0073130/Me1_v2_0074140/Me1_v2_0114600/Me1_v2_0155120/Me1_v2_0184520/Me1_v2_0204590/Me1_v2_0224350/Me1_v2_0225610	13
GO:0098661	GO:0098661	inorganic anion transmembrane transport	8/1094	17/6209	0.00489625	0.0434202	0.0372408	Me1_v2_0008020/Me1_v2_0023740/Me1_v2_0066880/Me1_v2_0066890/Me1_v2_0085530/Me1_v2_0099180/Me1_v2_0154230/Me1_v2_0196800	8
GO:0009991	GO:0009991	response to extracellular stimulus	39/1094	149/6209	0.00531891	0.0470052	0.0403156	Me1_v2_0040090/Me1_v2_0050130/Me1_v2_0059560/Me1_v2_0060490/Me1_v2_0063120/Me1_v2_0063160/Me1_v2_0069260/Me1_v2_0073880/Me1_v2_0085530/Me1_v2_0086530/Me1_v2_0103310/Me1_v2_0106510/Me1_v2_0106750/Me1_v2_0118990/Me1_v2_0125640/Me1_v2_0133100/Me1_v2_0140510/Me1_v2_0149890/Me1_v2_0150230/Me1_v2_0153740/Me1_v2_0154230/Me1_v2_0154280/Me1_v2_0158780/Me1_v2_0162180/Me1_v2_0165520/Me1_v2_0166090/Me1_v2_0173120/Me1_v2_0173130/Me1_v2_0177330/Me1_v2_0178300/Me1_v2_0179620/Me1_v2_0180500/Me1_v2_0185470/Me1_v2_0189010/Me1_v2_0199710/Me1_v2_0202930/Me1_v2_0220660/Me1_v2_0224400/Me1_v2_0233660	39
GO:0071482	GO:0071482	cellular response to light stimulus	23/1094	77/6209	0.00555636	0.0489343	0.0419702	Me1_v2_0023060/Me1_v2_0028820/Me1_v2_0040090/Me1_v2_0051900/Me1_v2_0060730/Me1_v2_0061560/Me1_v2_0061590/Me1_v2_0071950/Me1_v2_0072010/Me1_v2_0096460/Me1_v2_0100190/Me1_v2_0104720/Me1_v2_0105300/Me1_v2_0119970/Me1_v2_0127590/Me1_v2_0130350/Me1_v2_0157280/Me1_v2_0162950/Me1_v2_0166090/Me1_v2_0167170/Me1_v2_0200870/Me1_v2_0212680/Me1_v2_0235250	23
GO:0043467	GO:0043467	regulation of generation of precursor metabolites and energy	11/1094	28/6209	0.00557821	0.0489385	0.0419738	Me1_v2_0000870/Me1_v2_0027640/Me1_v2_0028080/Me1_v2_0040470/Me1_v2_0060400/Me1_v2_0141120/Me1_v2_0197380/Me1_v2_0204080/Me1_v2_0210730/Me1_v2_0218650/Me1_v2_0227980	11
GO:0051046	GO:0051046	regulation of secretion	7/1094	14/6209	0.00561433	0.0489385	0.0419738	Me1_v2_0080180/Me1_v2_0122720/Me1_v2_0126520/Me1_v2_0126530/Me1_v2_0213790/Me1_v2_0216720/Me1_v2_0231000	7
GO:1903530	GO:1903530	regulation of secretion by cell	7/1094	14/6209	0.00561433	0.0489385	0.0419738	Me1_v2_0080180/Me1_v2_0122720/Me1_v2_0126520/Me1_v2_0126530/Me1_v2_0213790/Me1_v2_0216720/Me1_v2_0231000	7
GO:0010563	GO:0010563	negative regulation of phosphorus metabolic process	12/1094	32/6209	0.00597287	0.0516837	0.0443283	Me1_v2_0027640/Me1_v2_0028080/Me1_v2_0059460/Me1_v2_0060400/Me1_v2_0113300/Me1_v2_0128950/Me1_v2_0141120/Me1_v2_0151200/Me1_v2_0179620/Me1_v2_0185470/Me1_v2_0218650/Me1_v2_0234290	12
GO:0045936	GO:0045936	negative regulation of phosphate metabolic process	12/1094	32/6209	0.00597287	0.0516837	0.0443283	Me1_v2_0027640/Me1_v2_0028080/Me1_v2_0059460/Me1_v2_0060400/Me1_v2_0113300/Me1_v2_0128950/Me1_v2_0141120/Me1_v2_0151200/Me1_v2_0179620/Me1_v2_0185470/Me1_v2_0218650/Me1_v2_0234290	12
GO:0004565	GO:0004565	beta-galactosidase activity	6/1094	6209-11-01	0.00609171	0.0516837	0.0443283	Me1_v2_0037280/Me1_v2_0060030/Me1_v2_0119630/Me1_v2_0200350/Me1_v2_0200370/Me1_v2_0212720	6
GO:0009898	GO:0009898	cytoplasmic side of plasma membrane	6/1094	6209-11-01	0.00609171	0.0516837	0.0443283	Me1_v2_0023060/Me1_v2_0061560/Me1_v2_0074200/Me1_v2_0096460/Me1_v2_0233660/Me1_v2_0234830	6
GO:0051494	GO:0051494	negative regulation of cytoskeleton organization	6/1094	6209-11-01	0.00609171	0.0516837	0.0443283	Me1_v2_0029850/Me1_v2_0055160/Me1_v2_0085070/Me1_v2_0173120/Me1_v2_0173130/Me1_v2_0217170	6
GO:1902904	GO:1902904	negative regulation of supramolecular fiber organization	6/1094	6209-11-01	0.00609171	0.0516837	0.0443283	Me1_v2_0029850/Me1_v2_0055160/Me1_v2_0085070/Me1_v2_0173120/Me1_v2_0173130/Me1_v2_0217170	6
GO:0008422	GO:0008422	beta-glucosidase activity	9/1094	21/6209	0.00613163	0.0516837	0.0443283	Me1_v2_0060030/Me1_v2_0069290/Me1_v2_0092250/Me1_v2_0119480/Me1_v2_0119490/Me1_v2_0119630/Me1_v2_0141580/Me1_v2_0177330/Me1_v2_0224400	9
GO:0009135	GO:0009135	purine nucleoside diphosphate metabolic process	9/1094	21/6209	0.00613163	0.0516837	0.0443283	Me1_v2_0033240/Me1_v2_0035690/Me1_v2_0055020/Me1_v2_0114800/Me1_v2_0115970/Me1_v2_0116830/Me1_v2_0175210/Me1_v2_0180280/Me1_v2_0185400	9
GO:0009179	GO:0009179	purine ribonucleoside diphosphate metabolic process	9/1094	21/6209	0.00613163	0.0516837	0.0443283	Me1_v2_0033240/Me1_v2_0035690/Me1_v2_0055020/Me1_v2_0114800/Me1_v2_0115970/Me1_v2_0116830/Me1_v2_0175210/Me1_v2_0180280/Me1_v2_0185400	9
GO:0009185	GO:0009185	ribonucleoside diphosphate metabolic process	9/1094	21/6209	0.00613163	0.0516837	0.0443283	Me1_v2_0033240/Me1_v2_0035690/Me1_v2_0055020/Me1_v2_0114800/Me1_v2_0115970/Me1_v2_0116830/Me1_v2_0175210/Me1_v2_0180280/Me1_v2_0185400	9
GO:0010109	GO:0010109	regulation of photosynthesis	16/1094	48/6209	0.00619896	0.0520794	0.0446677	Me1_v2_0000870/Me1_v2_0027640/Me1_v2_0028080/Me1_v2_0040470/Me1_v2_0060400/Me1_v2_0079310/Me1_v2_0141120/Me1_v2_0146710/Me1_v2_0157280/Me1_v2_0197380/Me1_v2_0204080/Me1_v2_0210730/Me1_v2_0213520/Me1_v2_0213530/Me1_v2_0218650/Me1_v2_0227980	16
GO:0036293	GO:0036293	response to decreased oxygen levels	14/1094	40/6209	0.00629425	0.0527066	0.0452057	Me1_v2_0004240/Me1_v2_0033240/Me1_v2_0035690/Me1_v2_0037490/Me1_v2_0055020/Me1_v2_0058520/Me1_v2_0067620/Me1_v2_0067630/Me1_v2_0100110/Me1_v2_0161760/Me1_v2_0161770/Me1_v2_0206680/Me1_v2_0227710/Me1_v2_0229770	14
GO:0071496	GO:0071496	cellular response to external stimulus	33/1094	123/6209	0.00666321	0.0556139	0.0476992	Me1_v2_0040090/Me1_v2_0050130/Me1_v2_0059560/Me1_v2_0060490/Me1_v2_0063120/Me1_v2_0063160/Me1_v2_0069260/Me1_v2_0073880/Me1_v2_0085530/Me1_v2_0103310/Me1_v2_0106510/Me1_v2_0106750/Me1_v2_0118990/Me1_v2_0125640/Me1_v2_0133100/Me1_v2_0140510/Me1_v2_0149890/Me1_v2_0153740/Me1_v2_0154230/Me1_v2_0154280/Me1_v2_0158780/Me1_v2_0162180/Me1_v2_0165520/Me1_v2_0166090/Me1_v2_0178300/Me1_v2_0179620/Me1_v2_0185470/Me1_v2_0189010/Me1_v2_0199710/Me1_v2_0202930/Me1_v2_0220660/Me1_v2_0227710/Me1_v2_0233660	33
GO:0000325	GO:0000325	plant-type vacuole	27/1094	96/6209	0.00691025	0.0573881	0.0492209	Me1_v2_0026290/Me1_v2_0033750/Me1_v2_0037740/Me1_v2_0054010/Me1_v2_0058370/Me1_v2_0058400/Me1_v2_0060040/Me1_v2_0064640/Me1_v2_0067450/Me1_v2_0082090/Me1_v2_0101470/Me1_v2_0106340/Me1_v2_0106510/Me1_v2_0120650/Me1_v2_0120660/Me1_v2_0122960/Me1_v2_0131060/Me1_v2_0132560/Me1_v2_0135760/Me1_v2_0141590/Me1_v2_0146420/Me1_v2_0155960/Me1_v2_0165780/Me1_v2_0168190/Me1_v2_0179280/Me1_v2_0212360/Me1_v2_0228500	27
GO:0065009	GO:0065009	regulation of molecular function	64/1094	272/6209	0.00694738	0.0573881	0.0492209	Me1_v2_0023060/Me1_v2_0025540/Me1_v2_0027640/Me1_v2_0028080/Me1_v2_0041660/Me1_v2_0042090/Me1_v2_0050840/Me1_v2_0057540/Me1_v2_0059460/Me1_v2_0060400/Me1_v2_0060730/Me1_v2_0061560/Me1_v2_0063070/Me1_v2_0067980/Me1_v2_0071230/Me1_v2_0080180/Me1_v2_0080840/Me1_v2_0085070/Me1_v2_0085910/Me1_v2_0085930/Me1_v2_0096460/Me1_v2_0105300/Me1_v2_0106990/Me1_v2_0109190/Me1_v2_0110550/Me1_v2_0113300/Me1_v2_0114980/Me1_v2_0121440/Me1_v2_0123890/Me1_v2_0128950/Me1_v2_0131490/Me1_v2_0136060/Me1_v2_0136990/Me1_v2_0141120/Me1_v2_0143400/Me1_v2_0151200/Me1_v2_0153740/Me1_v2_0161180/Me1_v2_0169250/Me1_v2_0169260/Me1_v2_0173120/Me1_v2_0173130/Me1_v2_0178300/Me1_v2_0178960/Me1_v2_0184250/Me1_v2_0185470/Me1_v2_0188490/Me1_v2_0191920/Me1_v2_0195420/Me1_v2_0195450/Me1_v2_0197210/Me1_v2_0205360/Me1_v2_0212000/Me1_v2_0213990/Me1_v2_0214890/Me1_v2_0216720/Me1_v2_0217720/Me1_v2_0218650/Me1_v2_0219700/Me1_v2_0220730/Me1_v2_0220740/Me1_v2_0227180/Me1_v2_0230460/Me1_v2_0234290	64
GO:0005977	GO:0005977	glycogen metabolic process	10/1094	25/6209	0.00701061	0.0573881	0.0492209	Me1_v2_0093370/Me1_v2_0096920/Me1_v2_0099360/Me1_v2_0143920/Me1_v2_0153620/Me1_v2_0154280/Me1_v2_0155020/Me1_v2_0172590/Me1_v2_0192000/Me1_v2_0206140	10
GO:0006112	GO:0006112	energy reserve metabolic process	10/1094	25/6209	0.00701061	0.0573881	0.0492209	Me1_v2_0093370/Me1_v2_0096920/Me1_v2_0099360/Me1_v2_0143920/Me1_v2_0153620/Me1_v2_0154280/Me1_v2_0155020/Me1_v2_0172590/Me1_v2_0192000/Me1_v2_0206140	10
GO:0015926	GO:0015926	glucosidase activity	10/1094	25/6209	0.00701061	0.0573881	0.0492209	Me1_v2_0060030/Me1_v2_0069290/Me1_v2_0073590/Me1_v2_0092250/Me1_v2_0119480/Me1_v2_0119490/Me1_v2_0119630/Me1_v2_0141580/Me1_v2_0177330/Me1_v2_0224400	10
GO:1901292	GO:1901292	nucleoside phosphate catabolic process	10/1094	25/6209	0.00701061	0.0573881	0.0492209	Me1_v2_0033240/Me1_v2_0035690/Me1_v2_0055020/Me1_v2_0114800/Me1_v2_0115970/Me1_v2_0116830/Me1_v2_0167300/Me1_v2_0175210/Me1_v2_0180280/Me1_v2_0185400	10
GO:0031668	GO:0031668	cellular response to extracellular stimulus	32/1094	119/6209	0.00720835	0.0588183	0.0504475	Me1_v2_0040090/Me1_v2_0050130/Me1_v2_0059560/Me1_v2_0060490/Me1_v2_0063120/Me1_v2_0063160/Me1_v2_0069260/Me1_v2_0073880/Me1_v2_0085530/Me1_v2_0103310/Me1_v2_0106510/Me1_v2_0106750/Me1_v2_0118990/Me1_v2_0125640/Me1_v2_0133100/Me1_v2_0140510/Me1_v2_0149890/Me1_v2_0153740/Me1_v2_0154230/Me1_v2_0154280/Me1_v2_0158780/Me1_v2_0162180/Me1_v2_0165520/Me1_v2_0166090/Me1_v2_0178300/Me1_v2_0179620/Me1_v2_0185470/Me1_v2_0189010/Me1_v2_0199710/Me1_v2_0202930/Me1_v2_0220660/Me1_v2_0233660	32
GO:0006469	GO:0006469	negative regulation of protein kinase activity	8/1094	18/6209	0.00747155	0.0601212	0.051565	Me1_v2_0027640/Me1_v2_0028080/Me1_v2_0060400/Me1_v2_0113300/Me1_v2_0128950/Me1_v2_0141120/Me1_v2_0185470/Me1_v2_0218650	8
GO:0009631	GO:0009631	cold acclimation	8/1094	18/6209	0.00747155	0.0601212	0.051565	Me1_v2_0033460/Me1_v2_0038780/Me1_v2_0062250/Me1_v2_0107950/Me1_v2_0118990/Me1_v2_0172580/Me1_v2_0175810/Me1_v2_0226600	8
GO:0033673	GO:0033673	negative regulation of kinase activity	8/1094	18/6209	0.00747155	0.0601212	0.051565	Me1_v2_0027640/Me1_v2_0028080/Me1_v2_0060400/Me1_v2_0113300/Me1_v2_0128950/Me1_v2_0141120/Me1_v2_0185470/Me1_v2_0218650	8
GO:0071470	GO:0071470	cellular response to osmotic stress	8/1094	18/6209	0.00747155	0.0601212	0.051565	Me1_v2_0026290/Me1_v2_0033750/Me1_v2_0054010/Me1_v2_0059560/Me1_v2_0101470/Me1_v2_0133100/Me1_v2_0135760/Me1_v2_0200870	8
GO:0006733	GO:0006733	obsolete oxidoreduction coenzyme metabolic process	17/1094	53/6209	0.00748572	0.0601212	0.051565	Me1_v2_0027140/Me1_v2_0033240/Me1_v2_0035690/Me1_v2_0041680/Me1_v2_0048050/Me1_v2_0055020/Me1_v2_0106020/Me1_v2_0110790/Me1_v2_0114800/Me1_v2_0115970/Me1_v2_0116830/Me1_v2_0125650/Me1_v2_0175210/Me1_v2_0180280/Me1_v2_0185400/Me1_v2_0198860/Me1_v2_0227980	17
GO:0097237	GO:0097237	cellular response to toxic substance	15/1094	45/6209	0.00792903	0.0632835	0.0542773	Me1_v2_0042090/Me1_v2_0107950/Me1_v2_0109190/Me1_v2_0109620/Me1_v2_0120790/Me1_v2_0136990/Me1_v2_0142960/Me1_v2_0145480/Me1_v2_0166140/Me1_v2_0168030/Me1_v2_0172580/Me1_v2_0200870/Me1_v2_0214880/Me1_v2_0216010/Me1_v2_0231990	15
GO:1902600	GO:1902600	proton transmembrane transport	15/1094	45/6209	0.00792903	0.0632835	0.0542773	Me1_v2_0056700/Me1_v2_0064720/Me1_v2_0080840/Me1_v2_0082090/Me1_v2_0129120/Me1_v2_0160710/Me1_v2_0165780/Me1_v2_0172630/Me1_v2_0176510/Me1_v2_0180010/Me1_v2_0180030/Me1_v2_0206910/Me1_v2_0207670/Me1_v2_0228500/Me1_v2_0232120	15
GO:0003727	GO:0003727	single-stranded RNA binding	14/1094	41/6209	0.00804378	0.0638007	0.0547209	Me1_v2_0040090/Me1_v2_0041210/Me1_v2_0062820/Me1_v2_0069570/Me1_v2_0074140/Me1_v2_0103600/Me1_v2_0131820/Me1_v2_0157570/Me1_v2_0166090/Me1_v2_0175810/Me1_v2_0176510/Me1_v2_0207610/Me1_v2_0215940/Me1_v2_0229190	14
GO:0070482	GO:0070482	response to oxygen levels	14/1094	41/6209	0.00804378	0.0638007	0.0547209	Me1_v2_0004240/Me1_v2_0033240/Me1_v2_0035690/Me1_v2_0037490/Me1_v2_0055020/Me1_v2_0058520/Me1_v2_0067620/Me1_v2_0067630/Me1_v2_0100110/Me1_v2_0161760/Me1_v2_0161770/Me1_v2_0206680/Me1_v2_0227710/Me1_v2_0229770	14
GO:0019866	GO:0019866	organelle inner membrane	44/1094	177/6209	0.00869769	0.0687737	0.0589862	Me1_v2_0016350/Me1_v2_0017280/Me1_v2_0027770/Me1_v2_0053130/Me1_v2_0055130/Me1_v2_0055150/Me1_v2_0061770/Me1_v2_0068110/Me1_v2_0069030/Me1_v2_0070810/Me1_v2_0076340/Me1_v2_0077930/Me1_v2_0079040/Me1_v2_0086280/Me1_v2_0086290/Me1_v2_0089470/Me1_v2_0096850/Me1_v2_0097070/Me1_v2_0099180/Me1_v2_0113940/Me1_v2_0116550/Me1_v2_0118990/Me1_v2_0122540/Me1_v2_0127200/Me1_v2_0133870/Me1_v2_0138500/Me1_v2_0138510/Me1_v2_0141590/Me1_v2_0141760/Me1_v2_0142140/Me1_v2_0146230/Me1_v2_0149840/Me1_v2_0162680/Me1_v2_0168080/Me1_v2_0168100/Me1_v2_0172630/Me1_v2_0176510/Me1_v2_0184760/Me1_v2_0187080/Me1_v2_0203790/Me1_v2_0212670/Me1_v2_0213240/Me1_v2_0226280/Me1_v2_0229190	44
GO:0009161	GO:0009161	ribonucleoside monophosphate metabolic process	18/1094	58/6209	0.00876216	0.0690696	0.05924	Me1_v2_0033240/Me1_v2_0034020/Me1_v2_0035690/Me1_v2_0055020/Me1_v2_0079350/Me1_v2_0080840/Me1_v2_0114800/Me1_v2_0115970/Me1_v2_0116830/Me1_v2_0145210/Me1_v2_0149290/Me1_v2_0172630/Me1_v2_0175210/Me1_v2_0176510/Me1_v2_0180280/Me1_v2_0185400/Me1_v2_0211640/Me1_v2_0216800	18
GO:1901682	GO:1901682	sulfur compound transmembrane transporter activity	7/1094	15/6209	0.00894656	0.0703062	0.0603005	Me1_v2_0008020/Me1_v2_0023740/Me1_v2_0066880/Me1_v2_0066890/Me1_v2_0099180/Me1_v2_0110070/Me1_v2_0115770	7
GO:0044437	GO:0044437	obsolete vacuolar part	67/1094	290/6209	0.0089992	0.070503	0.0604693	Me1_v2_0026290/Me1_v2_0027140/Me1_v2_0033750/Me1_v2_0035570/Me1_v2_0037280/Me1_v2_0037740/Me1_v2_0039130/Me1_v2_0041680/Me1_v2_0054010/Me1_v2_0056180/Me1_v2_0056700/Me1_v2_0058370/Me1_v2_0058400/Me1_v2_0059070/Me1_v2_0060040/Me1_v2_0064640/Me1_v2_0066240/Me1_v2_0066420/Me1_v2_0073050/Me1_v2_0073100/Me1_v2_0073130/Me1_v2_0082090/Me1_v2_0099320/Me1_v2_0101470/Me1_v2_0106340/Me1_v2_0106510/Me1_v2_0110850/Me1_v2_0114600/Me1_v2_0115770/Me1_v2_0120650/Me1_v2_0120660/Me1_v2_0122960/Me1_v2_0124750/Me1_v2_0125650/Me1_v2_0127880/Me1_v2_0130570/Me1_v2_0132560/Me1_v2_0135760/Me1_v2_0141590/Me1_v2_0146420/Me1_v2_0151370/Me1_v2_0151560/Me1_v2_0155120/Me1_v2_0155960/Me1_v2_0158780/Me1_v2_0165780/Me1_v2_0168190/Me1_v2_0172630/Me1_v2_0179280/Me1_v2_0180280/Me1_v2_0184520/Me1_v2_0187080/Me1_v2_0190480/Me1_v2_0192260/Me1_v2_0193490/Me1_v2_0200350/Me1_v2_0200370/Me1_v2_0200460/Me1_v2_0202930/Me1_v2_0204590/Me1_v2_0212360/Me1_v2_0212720/Me1_v2_0213240/Me1_v2_0213790/Me1_v2_0224350/Me1_v2_0228500/Me1_v2_0232230	67
GO:0009658	GO:0009658	chloroplast organization	36/1094	140/6209	0.00970828	0.0758255	0.0650344	Me1_v2_0016350/Me1_v2_0023060/Me1_v2_0023250/Me1_v2_0027770/Me1_v2_0033820/Me1_v2_0041210/Me1_v2_0051870/Me1_v2_0061560/Me1_v2_0062820/Me1_v2_0069260/Me1_v2_0070810/Me1_v2_0071950/Me1_v2_0072010/Me1_v2_0074080/Me1_v2_0077930/Me1_v2_0082440/Me1_v2_0086280/Me1_v2_0086290/Me1_v2_0093840/Me1_v2_0096460/Me1_v2_0098270/Me1_v2_0102620/Me1_v2_0107850/Me1_v2_0107860/Me1_v2_0107870/Me1_v2_0111740/Me1_v2_0116550/Me1_v2_0175210/Me1_v2_0176130/Me1_v2_0190480/Me1_v2_0204870/Me1_v2_0213520/Me1_v2_0213530/Me1_v2_0215940/Me1_v2_0226790/Me1_v2_0230160	36
GO:0000160	GO:0000160	phosphorelay signal transduction system	11/1094	30/6209	0.0101097	0.0787198	0.0675168	Me1_v2_0058520/Me1_v2_0059560/Me1_v2_0128540/Me1_v2_0133100/Me1_v2_0161640/Me1_v2_0177330/Me1_v2_0186440/Me1_v2_0198360/Me1_v2_0198380/Me1_v2_0213790/Me1_v2_0224400	11
GO:0140110	GO:0140110	transcription regulator activity	56/1094	237/6209	0.0101999	0.0791812	0.0679125	Me1_v2_0028820/Me1_v2_0051870/Me1_v2_0058520/Me1_v2_0060830/Me1_v2_0066310/Me1_v2_0067840/Me1_v2_0070450/Me1_v2_0071950/Me1_v2_0072010/Me1_v2_0077220/Me1_v2_0077950/Me1_v2_0078220/Me1_v2_0079320/Me1_v2_0081050/Me1_v2_0085930/Me1_v2_0090040/Me1_v2_0104720/Me1_v2_0104740/Me1_v2_0104870/Me1_v2_0110340/Me1_v2_0119970/Me1_v2_0123960/Me1_v2_0123980/Me1_v2_0124610/Me1_v2_0125440/Me1_v2_0127590/Me1_v2_0128540/Me1_v2_0128860/Me1_v2_0128870/Me1_v2_0129710/Me1_v2_0133450/Me1_v2_0133780/Me1_v2_0137110/Me1_v2_0139950/Me1_v2_0142810/Me1_v2_0143370/Me1_v2_0144090/Me1_v2_0147980/Me1_v2_0148280/Me1_v2_0153970/Me1_v2_0154130/Me1_v2_0156160/Me1_v2_0157280/Me1_v2_0157640/Me1_v2_0166350/Me1_v2_0172260/Me1_v2_0186730/Me1_v2_0189710/Me1_v2_0196440/Me1_v2_0206060/Me1_v2_0207610/Me1_v2_0211560/Me1_v2_0211570/Me1_v2_0219920/Me1_v2_0233670/Me1_v2_0234290	56
GO:0046434	GO:0046434	organophosphate catabolic process	13/1094	38/6209	0.0103099	0.0794224	0.0681193	Me1_v2_0033240/Me1_v2_0035690/Me1_v2_0040840/Me1_v2_0055020/Me1_v2_0114800/Me1_v2_0115970/Me1_v2_0116830/Me1_v2_0122640/Me1_v2_0167300/Me1_v2_0175210/Me1_v2_0180280/Me1_v2_0185400/Me1_v2_0190030	13
GO:0006855	GO:0006855	xenobiotic transmembrane transport	12/1094	34/6209	0.0103128	0.0794224	0.0681193	Me1_v2_0007500/Me1_v2_0016350/Me1_v2_0027770/Me1_v2_0053130/Me1_v2_0063140/Me1_v2_0079040/Me1_v2_0086280/Me1_v2_0086290/Me1_v2_0099180/Me1_v2_0113940/Me1_v2_0149840/Me1_v2_0178390	12
GO:0010359	GO:0010359	regulation of anion channel activity	6/1094	6209-12-01	0.0103865	0.0794224	0.0681193	Me1_v2_0023060/Me1_v2_0050840/Me1_v2_0061560/Me1_v2_0063070/Me1_v2_0096460/Me1_v2_0184250	6
GO:0046174	GO:0046174	polyol catabolic process	6/1094	6209-12-01	0.0103865	0.0794224	0.0681193	Me1_v2_0040840/Me1_v2_0122640/Me1_v2_0175210/Me1_v2_0178600/Me1_v2_0180280/Me1_v2_0190030	6
GO:1903959	GO:1903959	regulation of anion transmembrane transport	6/1094	6209-12-01	0.0103865	0.0794224	0.0681193	Me1_v2_0023060/Me1_v2_0050840/Me1_v2_0061560/Me1_v2_0063070/Me1_v2_0096460/Me1_v2_0184250	6
GO:0003333	GO:0003333	amino acid transmembrane transport	8/1094	19/6209	0.0109465	0.0827137	0.0709423	Me1_v2_0007500/Me1_v2_0010050/Me1_v2_0015190/Me1_v2_0031790/Me1_v2_0084450/Me1_v2_0115770/Me1_v2_0149670/Me1_v2_0192450	8
GO:0006865	GO:0006865	amino acid transport	8/1094	19/6209	0.0109465	0.0827137	0.0709423	Me1_v2_0007500/Me1_v2_0010050/Me1_v2_0015190/Me1_v2_0031790/Me1_v2_0084450/Me1_v2_0115770/Me1_v2_0149670/Me1_v2_0192450	8
GO:0015171	GO:0015171	amino acid transmembrane transporter activity	8/1094	19/6209	0.0109465	0.0827137	0.0709423	Me1_v2_0007500/Me1_v2_0010050/Me1_v2_0015190/Me1_v2_0031790/Me1_v2_0084450/Me1_v2_0115770/Me1_v2_0149670/Me1_v2_0192450	8
GO:0033045	GO:0033045	regulation of sister chromatid segregation	8/1094	19/6209	0.0109465	0.0827137	0.0709423	Me1_v2_0041660/Me1_v2_0109700/Me1_v2_0168520/Me1_v2_0197210/Me1_v2_0218700/Me1_v2_0219700/Me1_v2_0221080/Me1_v2_0234360	8
GO:0009166	GO:0009166	nucleotide catabolic process	9/1094	23/6209	0.0122183	0.0916034	0.0785668	Me1_v2_0033240/Me1_v2_0035690/Me1_v2_0055020/Me1_v2_0114800/Me1_v2_0115970/Me1_v2_0116830/Me1_v2_0175210/Me1_v2_0180280/Me1_v2_0185400	9
GO:0046939	GO:0046939	nucleotide phosphorylation	9/1094	23/6209	0.0122183	0.0916034	0.0785668	Me1_v2_0033240/Me1_v2_0035690/Me1_v2_0055020/Me1_v2_0114800/Me1_v2_0115970/Me1_v2_0116830/Me1_v2_0175210/Me1_v2_0180280/Me1_v2_0185400	9
GO:0016114	GO:0016114	terpenoid biosynthetic process	15/1094	47/6209	0.0122305	0.0916034	0.0785668	Me1_v2_0085920/Me1_v2_0100110/Me1_v2_0129260/Me1_v2_0129280/Me1_v2_0131750/Me1_v2_0141650/Me1_v2_0165970/Me1_v2_0170340/Me1_v2_0179620/Me1_v2_0196170/Me1_v2_0207270/Me1_v2_0208070/Me1_v2_0222280/Me1_v2_0222290/Me1_v2_0225610	15
GO:0048878	GO:0048878	chemical homeostasis	43/1094	176/6209	0.0128151	0.0957008	0.0820811	Me1_v2_0008250/Me1_v2_0026290/Me1_v2_0027820/Me1_v2_0027890/Me1_v2_0033750/Me1_v2_0050610/Me1_v2_0054010/Me1_v2_0056700/Me1_v2_0059560/Me1_v2_0059580/Me1_v2_0061590/Me1_v2_0064720/Me1_v2_0066240/Me1_v2_0068700/Me1_v2_0071900/Me1_v2_0073100/Me1_v2_0073130/Me1_v2_0077220/Me1_v2_0085930/Me1_v2_0089470/Me1_v2_0091950/Me1_v2_0101470/Me1_v2_0105200/Me1_v2_0114600/Me1_v2_0121640/Me1_v2_0129260/Me1_v2_0129280/Me1_v2_0130420/Me1_v2_0133100/Me1_v2_0135760/Me1_v2_0138740/Me1_v2_0141590/Me1_v2_0155120/Me1_v2_0160710/Me1_v2_0162950/Me1_v2_0165780/Me1_v2_0168190/Me1_v2_0184520/Me1_v2_0204590/Me1_v2_0209100/Me1_v2_0216720/Me1_v2_0224350/Me1_v2_0227310	43
GO:0072527	GO:0072527	pyrimidine-containing compound metabolic process	13/1094	39/6209	0.0130335	0.0967665	0.0829951	Me1_v2_0034020/Me1_v2_0068360/Me1_v2_0068370/Me1_v2_0075270/Me1_v2_0075280/Me1_v2_0086530/Me1_v2_0086540/Me1_v2_0122680/Me1_v2_0125640/Me1_v2_0149290/Me1_v2_0165520/Me1_v2_0211640/Me1_v2_0216800	13
GO:1990748	GO:1990748	cellular detoxification	13/1094	39/6209	0.0130335	0.0967665	0.0829951	Me1_v2_0107950/Me1_v2_0109190/Me1_v2_0109620/Me1_v2_0120790/Me1_v2_0136990/Me1_v2_0142960/Me1_v2_0145480/Me1_v2_0166140/Me1_v2_0168030/Me1_v2_0172580/Me1_v2_0200870/Me1_v2_0214880/Me1_v2_0216010	13
GO:0016021	GO:0016021	integral component of membrane	58/1094	250/6209	0.0132701	0.0973084	0.0834599	Me1_v2_0003400/Me1_v2_0008020/Me1_v2_0010050/Me1_v2_0015190/Me1_v2_0023740/Me1_v2_0031790/Me1_v2_0035570/Me1_v2_0050770/Me1_v2_0053130/Me1_v2_0054570/Me1_v2_0055130/Me1_v2_0055150/Me1_v2_0056700/Me1_v2_0059580/Me1_v2_0066880/Me1_v2_0066890/Me1_v2_0074200/Me1_v2_0079040/Me1_v2_0083850/Me1_v2_0084450/Me1_v2_0085530/Me1_v2_0099180/Me1_v2_0106510/Me1_v2_0110070/Me1_v2_0113940/Me1_v2_0118180/Me1_v2_0118990/Me1_v2_0122550/Me1_v2_0123370/Me1_v2_0124740/Me1_v2_0124750/Me1_v2_0126520/Me1_v2_0126530/Me1_v2_0127200/Me1_v2_0134190/Me1_v2_0140510/Me1_v2_0141590/Me1_v2_0146230/Me1_v2_0149670/Me1_v2_0149840/Me1_v2_0151540/Me1_v2_0153020/Me1_v2_0154230/Me1_v2_0158720/Me1_v2_0165050/Me1_v2_0166560/Me1_v2_0169500/Me1_v2_0173170/Me1_v2_0178390/Me1_v2_0187080/Me1_v2_0190480/Me1_v2_0192450/Me1_v2_0194070/Me1_v2_0196800/Me1_v2_0197690/Me1_v2_0213240/Me1_v2_0223610/Me1_v2_0232810	58
GO:0005351	GO:0005351	carbohydrate:proton symporter activity	7/1094	16/6209	0.0135256	0.0973084	0.0834599	Me1_v2_0129120/Me1_v2_0165780/Me1_v2_0180010/Me1_v2_0180030/Me1_v2_0206910/Me1_v2_0207670/Me1_v2_0232120	7
GO:0005355	GO:0005355	glucose transmembrane transporter activity	7/1094	16/6209	0.0135256	0.0973084	0.0834599	Me1_v2_0129120/Me1_v2_0165780/Me1_v2_0180010/Me1_v2_0180030/Me1_v2_0206910/Me1_v2_0207670/Me1_v2_0232120	7
GO:0005402	GO:0005402	carbohydrate:cation symporter activity	7/1094	16/6209	0.0135256	0.0973084	0.0834599	Me1_v2_0129120/Me1_v2_0165780/Me1_v2_0180010/Me1_v2_0180030/Me1_v2_0206910/Me1_v2_0207670/Me1_v2_0232120	7
GO:0008645	GO:0008645	hexose transmembrane transport	7/1094	16/6209	0.0135256	0.0973084	0.0834599	Me1_v2_0129120/Me1_v2_0165780/Me1_v2_0180010/Me1_v2_0180030/Me1_v2_0206910/Me1_v2_0207670/Me1_v2_0232120	7
GO:0015145	GO:0015145	monosaccharide transmembrane transporter activity	7/1094	16/6209	0.0135256	0.0973084	0.0834599	Me1_v2_0129120/Me1_v2_0165780/Me1_v2_0180010/Me1_v2_0180030/Me1_v2_0206910/Me1_v2_0207670/Me1_v2_0232120	7
GO:0015149	GO:0015149	hexose transmembrane transporter activity	7/1094	16/6209	0.0135256	0.0973084	0.0834599	Me1_v2_0129120/Me1_v2_0165780/Me1_v2_0180010/Me1_v2_0180030/Me1_v2_0206910/Me1_v2_0207670/Me1_v2_0232120	7
GO:0015295	GO:0015295	solute:proton symporter activity	7/1094	16/6209	0.0135256	0.0973084	0.0834599	Me1_v2_0129120/Me1_v2_0165780/Me1_v2_0180010/Me1_v2_0180030/Me1_v2_0206910/Me1_v2_0207670/Me1_v2_0232120	7
GO:0015749	GO:0015749	monosaccharide transmembrane transport	7/1094	16/6209	0.0135256	0.0973084	0.0834599	Me1_v2_0129120/Me1_v2_0165780/Me1_v2_0180010/Me1_v2_0180030/Me1_v2_0206910/Me1_v2_0207670/Me1_v2_0232120	7
GO:0046323	GO:0046323	glucose import	7/1094	16/6209	0.0135256	0.0973084	0.0834599	Me1_v2_0129120/Me1_v2_0165780/Me1_v2_0180010/Me1_v2_0180030/Me1_v2_0206910/Me1_v2_0207670/Me1_v2_0232120	7
GO:1904659	GO:1904659	glucose transmembrane transport	7/1094	16/6209	0.0135256	0.0973084	0.0834599	Me1_v2_0129120/Me1_v2_0165780/Me1_v2_0180010/Me1_v2_0180030/Me1_v2_0206910/Me1_v2_0207670/Me1_v2_0232120	7
GO:0071478	GO:0071478	cellular response to radiation	25/1094	92/6209	0.0143131	0.102684	0.0880709	Me1_v2_0023060/Me1_v2_0028820/Me1_v2_0040090/Me1_v2_0051900/Me1_v2_0054410/Me1_v2_0060730/Me1_v2_0061560/Me1_v2_0061590/Me1_v2_0071950/Me1_v2_0072010/Me1_v2_0096460/Me1_v2_0100190/Me1_v2_0104720/Me1_v2_0105300/Me1_v2_0119970/Me1_v2_0127590/Me1_v2_0130350/Me1_v2_0157280/Me1_v2_0162950/Me1_v2_0166090/Me1_v2_0167170/Me1_v2_0178300/Me1_v2_0200870/Me1_v2_0212680/Me1_v2_0235250	25
GO:0005774	GO:0005774	vacuolar membrane	65/1094	286/6209	0.0143702	0.102707	0.0880898	Me1_v2_0026290/Me1_v2_0027140/Me1_v2_0033750/Me1_v2_0037280/Me1_v2_0037740/Me1_v2_0039130/Me1_v2_0041680/Me1_v2_0054010/Me1_v2_0056180/Me1_v2_0056700/Me1_v2_0058370/Me1_v2_0058400/Me1_v2_0059070/Me1_v2_0060040/Me1_v2_0064640/Me1_v2_0066240/Me1_v2_0066420/Me1_v2_0073050/Me1_v2_0073100/Me1_v2_0073130/Me1_v2_0082090/Me1_v2_0099320/Me1_v2_0101470/Me1_v2_0106340/Me1_v2_0106510/Me1_v2_0110850/Me1_v2_0114600/Me1_v2_0115770/Me1_v2_0120650/Me1_v2_0120660/Me1_v2_0122960/Me1_v2_0125650/Me1_v2_0127880/Me1_v2_0130570/Me1_v2_0132560/Me1_v2_0135760/Me1_v2_0141590/Me1_v2_0146420/Me1_v2_0151370/Me1_v2_0151560/Me1_v2_0155120/Me1_v2_0155960/Me1_v2_0158780/Me1_v2_0165780/Me1_v2_0168190/Me1_v2_0172630/Me1_v2_0179280/Me1_v2_0180280/Me1_v2_0184520/Me1_v2_0187080/Me1_v2_0190480/Me1_v2_0192260/Me1_v2_0193490/Me1_v2_0200350/Me1_v2_0200370/Me1_v2_0200460/Me1_v2_0202930/Me1_v2_0204590/Me1_v2_0212360/Me1_v2_0212720/Me1_v2_0213240/Me1_v2_0213790/Me1_v2_0224350/Me1_v2_0228500/Me1_v2_0232230	65
GO:0055114	GO:0055114	obsolete oxidation-reduction process	101/1094	470/6209	0.0143966	0.102707	0.0880898	Me1_v2_0004240/Me1_v2_0025540/Me1_v2_0027140/Me1_v2_0034560/Me1_v2_0037200/Me1_v2_0040090/Me1_v2_0041680/Me1_v2_0048050/Me1_v2_0050610/Me1_v2_0052090/Me1_v2_0057820/Me1_v2_0058260/Me1_v2_0060490/Me1_v2_0060820/Me1_v2_0066000/Me1_v2_0066320/Me1_v2_0067620/Me1_v2_0067630/Me1_v2_0067870/Me1_v2_0068200/Me1_v2_0069570/Me1_v2_0072790/Me1_v2_0072910/Me1_v2_0075340/Me1_v2_0077930/Me1_v2_0079310/Me1_v2_0080840/Me1_v2_0081420/Me1_v2_0081600/Me1_v2_0082040/Me1_v2_0085920/Me1_v2_0090870/Me1_v2_0093370/Me1_v2_0096380/Me1_v2_0096920/Me1_v2_0097840/Me1_v2_0099360/Me1_v2_0105380/Me1_v2_0106020/Me1_v2_0107950/Me1_v2_0108000/Me1_v2_0108880/Me1_v2_0109190/Me1_v2_0109620/Me1_v2_0110790/Me1_v2_0115460/Me1_v2_0120790/Me1_v2_0122560/Me1_v2_0123890/Me1_v2_0124530/Me1_v2_0125650/Me1_v2_0126170/Me1_v2_0129260/Me1_v2_0129280/Me1_v2_0129830/Me1_v2_0131750/Me1_v2_0133870/Me1_v2_0136990/Me1_v2_0138650/Me1_v2_0138740/Me1_v2_0141650/Me1_v2_0141760/Me1_v2_0142960/Me1_v2_0143920/Me1_v2_0145480/Me1_v2_0146710/Me1_v2_0150620/Me1_v2_0153620/Me1_v2_0153730/Me1_v2_0154280/Me1_v2_0155020/Me1_v2_0157480/Me1_v2_0159930/Me1_v2_0165520/Me1_v2_0166090/Me1_v2_0166140/Me1_v2_0168030/Me1_v2_0172580/Me1_v2_0172590/Me1_v2_0181730/Me1_v2_0184670/Me1_v2_0184680/Me1_v2_0192000/Me1_v2_0195970/Me1_v2_0196170/Me1_v2_0198860/Me1_v2_0200870/Me1_v2_0202920/Me1_v2_0203790/Me1_v2_0204130/Me1_v2_0206010/Me1_v2_0206140/Me1_v2_0207270/Me1_v2_0211730/Me1_v2_0214880/Me1_v2_0216010/Me1_v2_0218190/Me1_v2_0218200/Me1_v2_0224470/Me1_v2_0226280/Me1_v2_0227980	101
GO:0051119	GO:0051119	sugar transmembrane transporter activity	8/1094	20/6209	0.0154831	0.11015	0.0944739	Me1_v2_0129120/Me1_v2_0134190/Me1_v2_0165780/Me1_v2_0180010/Me1_v2_0180030/Me1_v2_0206910/Me1_v2_0207670/Me1_v2_0232120	8
GO:0031224	GO:0031224	intrinsic component of membrane	64/1094	282/6209	0.015527	0.110156	0.0944788	Me1_v2_0003400/Me1_v2_0008020/Me1_v2_0010050/Me1_v2_0015190/Me1_v2_0023740/Me1_v2_0031790/Me1_v2_0035570/Me1_v2_0050770/Me1_v2_0053130/Me1_v2_0054570/Me1_v2_0055130/Me1_v2_0055150/Me1_v2_0056700/Me1_v2_0059580/Me1_v2_0066880/Me1_v2_0066890/Me1_v2_0074200/Me1_v2_0079040/Me1_v2_0083850/Me1_v2_0084450/Me1_v2_0085530/Me1_v2_0099180/Me1_v2_0106510/Me1_v2_0110070/Me1_v2_0113940/Me1_v2_0118180/Me1_v2_0118990/Me1_v2_0122550/Me1_v2_0123160/Me1_v2_0123370/Me1_v2_0124740/Me1_v2_0124750/Me1_v2_0126520/Me1_v2_0126530/Me1_v2_0127200/Me1_v2_0131810/Me1_v2_0134190/Me1_v2_0140510/Me1_v2_0141590/Me1_v2_0144030/Me1_v2_0146230/Me1_v2_0149670/Me1_v2_0149840/Me1_v2_0151540/Me1_v2_0153020/Me1_v2_0154230/Me1_v2_0158720/Me1_v2_0165050/Me1_v2_0166560/Me1_v2_0169500/Me1_v2_0173170/Me1_v2_0178390/Me1_v2_0187080/Me1_v2_0188190/Me1_v2_0190480/Me1_v2_0192450/Me1_v2_0194070/Me1_v2_0196800/Me1_v2_0197690/Me1_v2_0213240/Me1_v2_0223610/Me1_v2_0232810/Me1_v2_0233240/Me1_v2_0233250	64
GO:0031667	GO:0031667	response to nutrient levels	33/1094	130/6209	0.0156506	0.110725	0.0949668	Me1_v2_0050130/Me1_v2_0059560/Me1_v2_0060490/Me1_v2_0063120/Me1_v2_0063160/Me1_v2_0073880/Me1_v2_0085530/Me1_v2_0086530/Me1_v2_0103310/Me1_v2_0106750/Me1_v2_0125640/Me1_v2_0133100/Me1_v2_0140510/Me1_v2_0149890/Me1_v2_0150230/Me1_v2_0153740/Me1_v2_0154230/Me1_v2_0154280/Me1_v2_0158780/Me1_v2_0162180/Me1_v2_0165520/Me1_v2_0173120/Me1_v2_0173130/Me1_v2_0177330/Me1_v2_0178300/Me1_v2_0179620/Me1_v2_0180500/Me1_v2_0185470/Me1_v2_0189010/Me1_v2_0199710/Me1_v2_0202930/Me1_v2_0220660/Me1_v2_0224400	33
GO:0000981	GO:0000981	DNA-binding transcription factor activity, RNA polymerase II-specific	13/1094	40/6209	0.0162784	0.114522	0.0982235	Me1_v2_0070450/Me1_v2_0077220/Me1_v2_0090040/Me1_v2_0123960/Me1_v2_0123980/Me1_v2_0137110/Me1_v2_0166350/Me1_v2_0172260/Me1_v2_0186730/Me1_v2_0189710/Me1_v2_0206060/Me1_v2_0211560/Me1_v2_0211570	13
GO:0006783	GO:0006783	heme biosynthetic process	6/1094	13/6209	0.0164563	0.114522	0.0982235	Me1_v2_0041610/Me1_v2_0047050/Me1_v2_0081600/Me1_v2_0105170/Me1_v2_0179210/Me1_v2_0180710	6
GO:0015925	GO:0015925	galactosidase activity	6/1094	13/6209	0.0164563	0.114522	0.0982235	Me1_v2_0037280/Me1_v2_0060030/Me1_v2_0119630/Me1_v2_0200350/Me1_v2_0200370/Me1_v2_0212720	6
GO:0030091	GO:0030091	protein repair	6/1094	13/6209	0.0164563	0.114522	0.0982235	Me1_v2_0051900/Me1_v2_0053130/Me1_v2_0096870/Me1_v2_0136910/Me1_v2_0155640/Me1_v2_0209260	6
GO:0044070	GO:0044070	regulation of anion transport	6/1094	13/6209	0.0164563	0.114522	0.0982235	Me1_v2_0023060/Me1_v2_0050840/Me1_v2_0061560/Me1_v2_0063070/Me1_v2_0096460/Me1_v2_0184250	6
GO:0080092	GO:0080092	regulation of pollen tube growth	6/1094	13/6209	0.0164563	0.114522	0.0982235	Me1_v2_0110550/Me1_v2_0161180/Me1_v2_0170150/Me1_v2_0188490/Me1_v2_0199390/Me1_v2_0213990	6
GO:0019359	GO:0019359	nicotinamide nucleotide biosynthetic process	9/1094	24/6209	0.0165621	0.114633	0.0983191	Me1_v2_0033240/Me1_v2_0035690/Me1_v2_0055020/Me1_v2_0114800/Me1_v2_0115970/Me1_v2_0116830/Me1_v2_0175210/Me1_v2_0180280/Me1_v2_0185400	9
GO:0046890	GO:0046890	regulation of lipid biosynthetic process	9/1094	24/6209	0.0165621	0.114633	0.0983191	Me1_v2_0039900/Me1_v2_0067980/Me1_v2_0081050/Me1_v2_0136060/Me1_v2_0146650/Me1_v2_0156430/Me1_v2_0166390/Me1_v2_0166400/Me1_v2_0179620	9
GO:0006720	GO:0006720	isoprenoid metabolic process	21/1094	75/6209	0.0168861	0.11656	0.0999715	Me1_v2_0033960/Me1_v2_0034740/Me1_v2_0061590/Me1_v2_0070420/Me1_v2_0085920/Me1_v2_0100110/Me1_v2_0108880/Me1_v2_0129260/Me1_v2_0129280/Me1_v2_0131750/Me1_v2_0141650/Me1_v2_0152360/Me1_v2_0165970/Me1_v2_0170340/Me1_v2_0179620/Me1_v2_0196170/Me1_v2_0207270/Me1_v2_0208070/Me1_v2_0222280/Me1_v2_0222290/Me1_v2_0225610	21
GO:0009112	GO:0009112	nucleobase metabolic process	11/1094	32/6209	0.0170371	0.117285	0.100594	Me1_v2_0034020/Me1_v2_0052090/Me1_v2_0075270/Me1_v2_0075280/Me1_v2_0104330/Me1_v2_0125640/Me1_v2_0149290/Me1_v2_0165520/Me1_v2_0211640/Me1_v2_0219920/Me1_v2_0233660	11
GO:0000271	GO:0000271	polysaccharide biosynthetic process	22/1094	80/6209	0.018114	0.124363	0.106665	Me1_v2_0075400/Me1_v2_0076850/Me1_v2_0078020/Me1_v2_0093370/Me1_v2_0096920/Me1_v2_0101110/Me1_v2_0135570/Me1_v2_0139860/Me1_v2_0143920/Me1_v2_0147890/Me1_v2_0151090/Me1_v2_0153550/Me1_v2_0153620/Me1_v2_0154690/Me1_v2_0156050/Me1_v2_0169750/Me1_v2_0177610/Me1_v2_0183350/Me1_v2_0184860/Me1_v2_0206140/Me1_v2_0217330/Me1_v2_0231460	22
GO:0006470	GO:0006470	protein dephosphorylation	15/1094	49/6209	0.0181648	0.124378	0.106677	Me1_v2_0027640/Me1_v2_0028080/Me1_v2_0059560/Me1_v2_0060390/Me1_v2_0060400/Me1_v2_0064150/Me1_v2_0092560/Me1_v2_0093750/Me1_v2_0113300/Me1_v2_0133100/Me1_v2_0141120/Me1_v2_0159930/Me1_v2_0185470/Me1_v2_0212680/Me1_v2_0218650	15
GO:0005618	GO:0005618	cell wall	43/1094	180/6209	0.0187806	0.12825	0.109998	Me1_v2_0037280/Me1_v2_0039130/Me1_v2_0056180/Me1_v2_0060490/Me1_v2_0066080/Me1_v2_0066600/Me1_v2_0070790/Me1_v2_0075740/Me1_v2_0082090/Me1_v2_0092580/Me1_v2_0096850/Me1_v2_0106300/Me1_v2_0108070/Me1_v2_0114980/Me1_v2_0116830/Me1_v2_0127890/Me1_v2_0128180/Me1_v2_0131060/Me1_v2_0131810/Me1_v2_0136990/Me1_v2_0142970/Me1_v2_0146380/Me1_v2_0150620/Me1_v2_0151370/Me1_v2_0151560/Me1_v2_0153010/Me1_v2_0153550/Me1_v2_0161760/Me1_v2_0161770/Me1_v2_0172690/Me1_v2_0180280/Me1_v2_0180500/Me1_v2_0190980/Me1_v2_0192050/Me1_v2_0200350/Me1_v2_0200370/Me1_v2_0201990/Me1_v2_0204130/Me1_v2_0212720/Me1_v2_0212880/Me1_v2_0213240/Me1_v2_0224470/Me1_v2_0228940	43
GO:0004721	GO:0004721	phosphoprotein phosphatase activity	14/1094	45/6209	0.0191606	0.12987	0.111387	Me1_v2_0027640/Me1_v2_0028080/Me1_v2_0059560/Me1_v2_0060390/Me1_v2_0060400/Me1_v2_0064150/Me1_v2_0092560/Me1_v2_0093750/Me1_v2_0113300/Me1_v2_0133100/Me1_v2_0141120/Me1_v2_0159930/Me1_v2_0185470/Me1_v2_0218650	14
GO:0043086	GO:0043086	negative regulation of catalytic activity	17/1094	58/6209	0.0191924	0.12987	0.111387	Me1_v2_0027640/Me1_v2_0028080/Me1_v2_0042090/Me1_v2_0059460/Me1_v2_0060400/Me1_v2_0060730/Me1_v2_0085930/Me1_v2_0113300/Me1_v2_0128950/Me1_v2_0136990/Me1_v2_0141120/Me1_v2_0151200/Me1_v2_0185470/Me1_v2_0214890/Me1_v2_0218650/Me1_v2_0227180/Me1_v2_0234290	17
GO:0001228	GO:0001228	DNA-binding transcription activator activity, RNA polymerase II-specific	5/1094	6209-10-01	0.0194245	0.12987	0.111387	Me1_v2_0070450/Me1_v2_0123960/Me1_v2_0123980/Me1_v2_0137110/Me1_v2_0166350	5
GO:0005978	GO:0005978	glycogen biosynthetic process	5/1094	6209-10-01	0.0194245	0.12987	0.111387	Me1_v2_0093370/Me1_v2_0096920/Me1_v2_0143920/Me1_v2_0153620/Me1_v2_0206140	5
GO:0007097	GO:0007097	nuclear migration	5/1094	6209-10-01	0.0194245	0.12987	0.111387	Me1_v2_0079920/Me1_v2_0107850/Me1_v2_0107860/Me1_v2_0107870/Me1_v2_0230160	5
GO:0032544	GO:0032544	plastid translation	5/1094	6209-10-01	0.0194245	0.12987	0.111387	Me1_v2_0069260/Me1_v2_0145230/Me1_v2_0167030/Me1_v2_0176230/Me1_v2_0215940	5
GO:0046351	GO:0046351	disaccharide biosynthetic process	5/1094	6209-10-01	0.0194245	0.12987	0.111387	Me1_v2_0082040/Me1_v2_0129830/Me1_v2_0135570/Me1_v2_0159770/Me1_v2_0179640	5
GO:0051647	GO:0051647	nucleus localization	5/1094	6209-10-01	0.0194245	0.12987	0.111387	Me1_v2_0079920/Me1_v2_0107850/Me1_v2_0107860/Me1_v2_0107870/Me1_v2_0230160	5
GO:0031109	GO:0031109	microtubule polymerization or depolymerization	7/1094	17/6209	0.0195662	0.13039	0.111834	Me1_v2_0065230/Me1_v2_0081500/Me1_v2_0146380/Me1_v2_0193990/Me1_v2_0217170/Me1_v2_0224900/Me1_v2_0234830	7
GO:0033692	GO:0033692	cellular polysaccharide biosynthetic process	19/1094	67/6209	0.0196045	0.13039	0.111834	Me1_v2_0075400/Me1_v2_0076850/Me1_v2_0078020/Me1_v2_0093370/Me1_v2_0096920/Me1_v2_0135570/Me1_v2_0143920/Me1_v2_0147890/Me1_v2_0151090/Me1_v2_0153550/Me1_v2_0153620/Me1_v2_0154690/Me1_v2_0169750/Me1_v2_0177610/Me1_v2_0183350/Me1_v2_0184860/Me1_v2_0206140/Me1_v2_0217330/Me1_v2_0231460	19
GO:0030312	GO:0030312	external encapsulating structure	43/1094	181/6209	0.0205768	0.136502	0.117075	Me1_v2_0037280/Me1_v2_0039130/Me1_v2_0056180/Me1_v2_0060490/Me1_v2_0066080/Me1_v2_0066600/Me1_v2_0070790/Me1_v2_0075740/Me1_v2_0082090/Me1_v2_0092580/Me1_v2_0096850/Me1_v2_0106300/Me1_v2_0108070/Me1_v2_0114980/Me1_v2_0116830/Me1_v2_0127890/Me1_v2_0128180/Me1_v2_0131060/Me1_v2_0131810/Me1_v2_0136990/Me1_v2_0142970/Me1_v2_0146380/Me1_v2_0150620/Me1_v2_0151370/Me1_v2_0151560/Me1_v2_0153010/Me1_v2_0153550/Me1_v2_0161760/Me1_v2_0161770/Me1_v2_0172690/Me1_v2_0180280/Me1_v2_0180500/Me1_v2_0190980/Me1_v2_0192050/Me1_v2_0200350/Me1_v2_0200370/Me1_v2_0201990/Me1_v2_0204130/Me1_v2_0212720/Me1_v2_0212880/Me1_v2_0213240/Me1_v2_0224470/Me1_v2_0228940	43
GO:0015078	GO:0015078	proton transmembrane transporter activity	12/1094	37/6209	0.0209382	0.138539	0.118823	Me1_v2_0056700/Me1_v2_0064720/Me1_v2_0082090/Me1_v2_0129120/Me1_v2_0160710/Me1_v2_0165780/Me1_v2_0180010/Me1_v2_0180030/Me1_v2_0206910/Me1_v2_0207670/Me1_v2_0228500/Me1_v2_0232120	12
GO:0016616	GO:0016616	oxidoreductase activity, acting on the CH-OH group of donors, NAD or NADP as acceptor	20/1094	72/6209	0.0211616	0.139438	0.119594	Me1_v2_0027140/Me1_v2_0034560/Me1_v2_0040090/Me1_v2_0041680/Me1_v2_0048050/Me1_v2_0072790/Me1_v2_0075340/Me1_v2_0096380/Me1_v2_0106020/Me1_v2_0110790/Me1_v2_0124530/Me1_v2_0125650/Me1_v2_0150620/Me1_v2_0166090/Me1_v2_0196170/Me1_v2_0198860/Me1_v2_0204130/Me1_v2_0206010/Me1_v2_0218190/Me1_v2_0218200	20
GO:0001933	GO:0001933	negative regulation of protein phosphorylation	8/1094	21/6209	0.0212379	0.139438	0.119594	Me1_v2_0027640/Me1_v2_0028080/Me1_v2_0060400/Me1_v2_0113300/Me1_v2_0128950/Me1_v2_0141120/Me1_v2_0185470/Me1_v2_0218650	8
GO:0042326	GO:0042326	negative regulation of phosphorylation	8/1094	21/6209	0.0212379	0.139438	0.119594	Me1_v2_0027640/Me1_v2_0028080/Me1_v2_0060400/Me1_v2_0113300/Me1_v2_0128950/Me1_v2_0141120/Me1_v2_0185470/Me1_v2_0218650	8
GO:0019363	GO:0019363	pyridine nucleotide biosynthetic process	9/1094	25/6209	0.0219348	0.143217	0.122835	Me1_v2_0033240/Me1_v2_0035690/Me1_v2_0055020/Me1_v2_0114800/Me1_v2_0115970/Me1_v2_0116830/Me1_v2_0175210/Me1_v2_0180280/Me1_v2_0185400	9
GO:0090406	GO:0090406	pollen tube	9/1094	25/6209	0.0219348	0.143217	0.122835	Me1_v2_0019810/Me1_v2_0069770/Me1_v2_0077950/Me1_v2_0129120/Me1_v2_0142650/Me1_v2_0154280/Me1_v2_0206910/Me1_v2_0215240/Me1_v2_0232120	9
GO:0072525	GO:0072525	pyridine-containing compound biosynthetic process	10/1094	29/6209	0.0219817	0.143217	0.122835	Me1_v2_0033240/Me1_v2_0035690/Me1_v2_0055020/Me1_v2_0114800/Me1_v2_0115970/Me1_v2_0116830/Me1_v2_0157710/Me1_v2_0175210/Me1_v2_0180280/Me1_v2_0185400	10
GO:0031669	GO:0031669	cellular response to nutrient levels	26/1094	100/6209	0.022206	0.144311	0.123773	Me1_v2_0050130/Me1_v2_0059560/Me1_v2_0060490/Me1_v2_0063120/Me1_v2_0063160/Me1_v2_0073880/Me1_v2_0085530/Me1_v2_0103310/Me1_v2_0106750/Me1_v2_0125640/Me1_v2_0133100/Me1_v2_0140510/Me1_v2_0149890/Me1_v2_0153740/Me1_v2_0154230/Me1_v2_0154280/Me1_v2_0158780/Me1_v2_0162180/Me1_v2_0165520/Me1_v2_0178300/Me1_v2_0179620/Me1_v2_0185470/Me1_v2_0189010/Me1_v2_0199710/Me1_v2_0202930/Me1_v2_0220660	26
GO:0042592	GO:0042592	homeostatic process	56/1094	247/6209	0.0230292	0.149281	0.128036	Me1_v2_0008250/Me1_v2_0026290/Me1_v2_0027820/Me1_v2_0027890/Me1_v2_0033750/Me1_v2_0041660/Me1_v2_0050610/Me1_v2_0054010/Me1_v2_0056700/Me1_v2_0059560/Me1_v2_0059580/Me1_v2_0059820/Me1_v2_0061590/Me1_v2_0064720/Me1_v2_0066240/Me1_v2_0068700/Me1_v2_0071900/Me1_v2_0073100/Me1_v2_0073130/Me1_v2_0077220/Me1_v2_0085930/Me1_v2_0089470/Me1_v2_0091950/Me1_v2_0097210/Me1_v2_0101470/Me1_v2_0105200/Me1_v2_0109190/Me1_v2_0114600/Me1_v2_0121640/Me1_v2_0128950/Me1_v2_0129260/Me1_v2_0129280/Me1_v2_0130420/Me1_v2_0133100/Me1_v2_0135760/Me1_v2_0136990/Me1_v2_0138740/Me1_v2_0141590/Me1_v2_0142960/Me1_v2_0155120/Me1_v2_0158170/Me1_v2_0160710/Me1_v2_0162950/Me1_v2_0165780/Me1_v2_0168190/Me1_v2_0178300/Me1_v2_0184520/Me1_v2_0204080/Me1_v2_0204590/Me1_v2_0209100/Me1_v2_0216010/Me1_v2_0216720/Me1_v2_0219700/Me1_v2_0224350/Me1_v2_0226730/Me1_v2_0227310	56
GO:0044092	GO:0044092	negative regulation of molecular function	20/1094	73/6209	0.0244792	0.155439	0.133318	Me1_v2_0023060/Me1_v2_0027640/Me1_v2_0028080/Me1_v2_0042090/Me1_v2_0059460/Me1_v2_0060400/Me1_v2_0060730/Me1_v2_0061560/Me1_v2_0085930/Me1_v2_0096460/Me1_v2_0113300/Me1_v2_0128950/Me1_v2_0136990/Me1_v2_0141120/Me1_v2_0151200/Me1_v2_0185470/Me1_v2_0214890/Me1_v2_0218650/Me1_v2_0227180/Me1_v2_0234290	20
GO:0000793	GO:0000793	condensed chromosome	13/1094	42/6209	0.0245595	0.155439	0.133318	Me1_v2_0032220/Me1_v2_0054410/Me1_v2_0070870/Me1_v2_0080180/Me1_v2_0119700/Me1_v2_0124430/Me1_v2_0130320/Me1_v2_0131200/Me1_v2_0188150/Me1_v2_0197210/Me1_v2_0205360/Me1_v2_0218700/Me1_v2_0222760	13
GO:0009501	GO:0009501	amyloplast	6/1094	14/6209	0.0245878	0.155439	0.133318	Me1_v2_0075400/Me1_v2_0078020/Me1_v2_0155020/Me1_v2_0162950/Me1_v2_0169750/Me1_v2_0183350	6
GO:0010769	GO:0010769	regulation of cell morphogenesis involved in differentiation	6/1094	14/6209	0.0245878	0.155439	0.133318	Me1_v2_0110550/Me1_v2_0161180/Me1_v2_0170150/Me1_v2_0188490/Me1_v2_0199390/Me1_v2_0213990	6
GO:0015215	GO:0015215	nucleotide transmembrane transporter activity	6/1094	14/6209	0.0245878	0.155439	0.133318	Me1_v2_0053130/Me1_v2_0055130/Me1_v2_0055150/Me1_v2_0079040/Me1_v2_0110070/Me1_v2_0149840	6
GO:0042168	GO:0042168	heme metabolic process	6/1094	14/6209	0.0245878	0.155439	0.133318	Me1_v2_0041610/Me1_v2_0047050/Me1_v2_0081600/Me1_v2_0105170/Me1_v2_0179210/Me1_v2_0180710	6
GO:0046164	GO:0046164	alcohol catabolic process	6/1094	14/6209	0.0245878	0.155439	0.133318	Me1_v2_0040840/Me1_v2_0122640/Me1_v2_0175210/Me1_v2_0178600/Me1_v2_0180280/Me1_v2_0190030	6
GO:0071472	GO:0071472	cellular response to salt stress	6/1094	14/6209	0.0245878	0.155439	0.133318	Me1_v2_0026290/Me1_v2_0033750/Me1_v2_0054010/Me1_v2_0101470/Me1_v2_0135760/Me1_v2_0200870	6
GO:1901679	GO:1901679	nucleotide transmembrane transport	6/1094	14/6209	0.0245878	0.155439	0.133318	Me1_v2_0053130/Me1_v2_0055130/Me1_v2_0055150/Me1_v2_0079040/Me1_v2_0110070/Me1_v2_0149840	6
GO:1904062	GO:1904062	regulation of cation transmembrane transport	6/1094	14/6209	0.0245878	0.155439	0.133318	Me1_v2_0023060/Me1_v2_0061560/Me1_v2_0096460/Me1_v2_0161180/Me1_v2_0188490/Me1_v2_0213990	6
GO:0005773	GO:0005773	vacuole	101/1094	480/6209	0.0252412	0.159176	0.136522	Me1_v2_0023060/Me1_v2_0026290/Me1_v2_0027140/Me1_v2_0033750/Me1_v2_0035570/Me1_v2_0037280/Me1_v2_0037740/Me1_v2_0039130/Me1_v2_0041680/Me1_v2_0050840/Me1_v2_0054010/Me1_v2_0056180/Me1_v2_0056700/Me1_v2_0058370/Me1_v2_0058400/Me1_v2_0058760/Me1_v2_0059070/Me1_v2_0059580/Me1_v2_0060040/Me1_v2_0061560/Me1_v2_0063070/Me1_v2_0064640/Me1_v2_0066240/Me1_v2_0066320/Me1_v2_0066420/Me1_v2_0067450/Me1_v2_0069260/Me1_v2_0073050/Me1_v2_0073100/Me1_v2_0073130/Me1_v2_0082090/Me1_v2_0085530/Me1_v2_0096460/Me1_v2_0099320/Me1_v2_0101470/Me1_v2_0106340/Me1_v2_0106510/Me1_v2_0109770/Me1_v2_0110850/Me1_v2_0111440/Me1_v2_0114600/Me1_v2_0115770/Me1_v2_0120650/Me1_v2_0120660/Me1_v2_0120710/Me1_v2_0122960/Me1_v2_0124750/Me1_v2_0125650/Me1_v2_0127880/Me1_v2_0130570/Me1_v2_0131060/Me1_v2_0132560/Me1_v2_0132950/Me1_v2_0135760/Me1_v2_0141590/Me1_v2_0142970/Me1_v2_0143610/Me1_v2_0146420/Me1_v2_0151370/Me1_v2_0151560/Me1_v2_0154230/Me1_v2_0155120/Me1_v2_0155960/Me1_v2_0158780/Me1_v2_0165780/Me1_v2_0168190/Me1_v2_0171370/Me1_v2_0172630/Me1_v2_0179280/Me1_v2_0180280/Me1_v2_0180820/Me1_v2_0184250/Me1_v2_0184520/Me1_v2_0187080/Me1_v2_0188320/Me1_v2_0190480/Me1_v2_0192260/Me1_v2_0193490/Me1_v2_0196920/Me1_v2_0196930/Me1_v2_0197250/Me1_v2_0200350/Me1_v2_0200370/Me1_v2_0200460/Me1_v2_0200870/Me1_v2_0201990/Me1_v2_0202930/Me1_v2_0203360/Me1_v2_0204590/Me1_v2_0206680/Me1_v2_0211730/Me1_v2_0212360/Me1_v2_0212720/Me1_v2_0212950/Me1_v2_0213240/Me1_v2_0213790/Me1_v2_0216810/Me1_v2_0224350/Me1_v2_0225550/Me1_v2_0228500/Me1_v2_0232230	101
GO:0098869	GO:0098869	cellular oxidant detoxification	12/1094	38/6209	0.0258436	0.162573	0.139436	Me1_v2_0107950/Me1_v2_0109190/Me1_v2_0120790/Me1_v2_0136990/Me1_v2_0142960/Me1_v2_0145480/Me1_v2_0166140/Me1_v2_0168030/Me1_v2_0172580/Me1_v2_0200870/Me1_v2_0214880/Me1_v2_0216010	12
GO:0009123	GO:0009123	nucleoside monophosphate metabolic process	19/1094	69/6209	0.026507	0.166336	0.142664	Me1_v2_0033240/Me1_v2_0034020/Me1_v2_0035690/Me1_v2_0055020/Me1_v2_0061760/Me1_v2_0079350/Me1_v2_0080840/Me1_v2_0114800/Me1_v2_0115970/Me1_v2_0116830/Me1_v2_0145210/Me1_v2_0149290/Me1_v2_0172630/Me1_v2_0175210/Me1_v2_0176510/Me1_v2_0180280/Me1_v2_0185400/Me1_v2_0211640/Me1_v2_0216800	19
GO:0006081	GO:0006081	cellular aldehyde metabolic process	11/1094	34/6209	0.0269972	0.168584	0.144592	Me1_v2_0033960/Me1_v2_0034740/Me1_v2_0096430/Me1_v2_0100740/Me1_v2_0108880/Me1_v2_0110790/Me1_v2_0152360/Me1_v2_0157710/Me1_v2_0175210/Me1_v2_0180280/Me1_v2_0192260	11
GO:0043269	GO:0043269	regulation of ion transport	11/1094	34/6209	0.0269972	0.168584	0.144592	Me1_v2_0023060/Me1_v2_0050840/Me1_v2_0054570/Me1_v2_0061560/Me1_v2_0063070/Me1_v2_0078420/Me1_v2_0096460/Me1_v2_0161180/Me1_v2_0184250/Me1_v2_0188490/Me1_v2_0213990	11
GO:0005985	GO:0005985	sucrose metabolic process	7/1094	18/6209	0.0272628	0.168594	0.1446	Me1_v2_0082040/Me1_v2_0129830/Me1_v2_0135570/Me1_v2_0154280/Me1_v2_0159410/Me1_v2_0166340/Me1_v2_0179640	7
GO:0007129	GO:0007129	homologous chromosome pairing at meiosis	7/1094	18/6209	0.0272628	0.168594	0.1446	Me1_v2_0070870/Me1_v2_0101170/Me1_v2_0108910/Me1_v2_0124430/Me1_v2_0188150/Me1_v2_0222760/Me1_v2_0225850	7
GO:0010017	GO:0010017	red or far-red light signaling pathway	7/1094	18/6209	0.0272628	0.168594	0.1446	Me1_v2_0028820/Me1_v2_0061590/Me1_v2_0071950/Me1_v2_0072010/Me1_v2_0104720/Me1_v2_0119970/Me1_v2_0127590	7
GO:0033047	GO:0033047	regulation of mitotic sister chromatid segregation	7/1094	18/6209	0.0272628	0.168594	0.1446	Me1_v2_0041660/Me1_v2_0168520/Me1_v2_0197210/Me1_v2_0218700/Me1_v2_0219700/Me1_v2_0221080/Me1_v2_0234360	7
GO:0098754	GO:0098754	detoxification	14/1094	47/6209	0.027873	0.171398	0.147006	Me1_v2_0107950/Me1_v2_0109190/Me1_v2_0109620/Me1_v2_0120790/Me1_v2_0136990/Me1_v2_0142960/Me1_v2_0145480/Me1_v2_0166140/Me1_v2_0168030/Me1_v2_0172580/Me1_v2_0200870/Me1_v2_0201620/Me1_v2_0214880/Me1_v2_0216010	14
GO:0005984	GO:0005984	disaccharide metabolic process	10/1094	30/6209	0.0279177	0.171398	0.147006	Me1_v2_0082040/Me1_v2_0129830/Me1_v2_0135570/Me1_v2_0154280/Me1_v2_0155020/Me1_v2_0159410/Me1_v2_0159770/Me1_v2_0166340/Me1_v2_0168080/Me1_v2_0179640	10
GO:0015932	GO:0015932	nucleobase-containing compound transmembrane transporter activity	10/1094	30/6209	0.0279177	0.171398	0.147006	Me1_v2_0053130/Me1_v2_0055130/Me1_v2_0055150/Me1_v2_0079040/Me1_v2_0110070/Me1_v2_0149840/Me1_v2_0165050/Me1_v2_0177830/Me1_v2_0223490/Me1_v2_0228390	10
GO:0009873	GO:0009873	ethylene-activated signaling pathway	8/1094	22/6209	0.028355	0.173414	0.148734	Me1_v2_0058520/Me1_v2_0128540/Me1_v2_0161640/Me1_v2_0177330/Me1_v2_0198360/Me1_v2_0198380/Me1_v2_0213790/Me1_v2_0224400	8
GO:0009132	GO:0009132	nucleoside diphosphate metabolic process	9/1094	26/6209	0.0284496	0.173414	0.148734	Me1_v2_0033240/Me1_v2_0035690/Me1_v2_0055020/Me1_v2_0114800/Me1_v2_0115970/Me1_v2_0116830/Me1_v2_0175210/Me1_v2_0180280/Me1_v2_0185400	9
GO:0072528	GO:0072528	pyrimidine-containing compound biosynthetic process	9/1094	26/6209	0.0284496	0.173414	0.148734	Me1_v2_0034020/Me1_v2_0075270/Me1_v2_0075280/Me1_v2_0086530/Me1_v2_0086540/Me1_v2_0122680/Me1_v2_0149290/Me1_v2_0211640/Me1_v2_0216800	9
GO:0022900	GO:0022900	electron transport chain	16/1094	56/6209	0.0286846	0.174429	0.149605	Me1_v2_0050610/Me1_v2_0060820/Me1_v2_0067870/Me1_v2_0068200/Me1_v2_0069570/Me1_v2_0080840/Me1_v2_0082040/Me1_v2_0090870/Me1_v2_0122560/Me1_v2_0129830/Me1_v2_0146710/Me1_v2_0184670/Me1_v2_0184680/Me1_v2_0195970/Me1_v2_0202920/Me1_v2_0227980	16
GO:0005315	GO:0005315	inorganic phosphate transmembrane transporter activity	5/1094	6209-11-01	0.0305352	0.184366	0.158128	Me1_v2_0085530/Me1_v2_0123370/Me1_v2_0154230/Me1_v2_0169500/Me1_v2_0196800	5
GO:0010206	GO:0010206	photosystem II repair	5/1094	6209-11-01	0.0305352	0.184366	0.158128	Me1_v2_0051900/Me1_v2_0053130/Me1_v2_0096870/Me1_v2_0136910/Me1_v2_0209260	5
GO:0033500	GO:0033500	carbohydrate homeostasis	5/1094	6209-11-01	0.0305352	0.184366	0.158128	Me1_v2_0059560/Me1_v2_0133100/Me1_v2_0162950/Me1_v2_0165780/Me1_v2_0216720	5
GO:0046873	GO:0046873	metal ion transmembrane transporter activity	20/1094	75/6209	0.0322856	0.194475	0.166798	Me1_v2_0026290/Me1_v2_0027820/Me1_v2_0033750/Me1_v2_0054010/Me1_v2_0064720/Me1_v2_0071900/Me1_v2_0101470/Me1_v2_0103830/Me1_v2_0106340/Me1_v2_0123370/Me1_v2_0130420/Me1_v2_0135760/Me1_v2_0141590/Me1_v2_0160710/Me1_v2_0166560/Me1_v2_0169500/Me1_v2_0207000/Me1_v2_0209100/Me1_v2_0210630/Me1_v2_0210660	20
GO:0009126	GO:0009126	purine nucleoside monophosphate metabolic process	14/1094	48/6209	0.0331851	0.198266	0.17005	Me1_v2_0033240/Me1_v2_0035690/Me1_v2_0055020/Me1_v2_0079350/Me1_v2_0080840/Me1_v2_0114800/Me1_v2_0115970/Me1_v2_0116830/Me1_v2_0145210/Me1_v2_0172630/Me1_v2_0175210/Me1_v2_0176510/Me1_v2_0180280/Me1_v2_0185400	14
GO:0009167	GO:0009167	purine ribonucleoside monophosphate metabolic process	14/1094	48/6209	0.0331851	0.198266	0.17005	Me1_v2_0033240/Me1_v2_0035690/Me1_v2_0055020/Me1_v2_0079350/Me1_v2_0080840/Me1_v2_0114800/Me1_v2_0115970/Me1_v2_0116830/Me1_v2_0145210/Me1_v2_0172630/Me1_v2_0175210/Me1_v2_0176510/Me1_v2_0180280/Me1_v2_0185400	14
GO:0005778	GO:0005778	peroxisomal membrane	11/1094	35/6209	0.0333031	0.198266	0.17005	Me1_v2_0008570/Me1_v2_0012200/Me1_v2_0027960/Me1_v2_0050770/Me1_v2_0050810/Me1_v2_0097230/Me1_v2_0160450/Me1_v2_0196170/Me1_v2_0214880/Me1_v2_0219320/Me1_v2_0223400	11
GO:0031903	GO:0031903	microbody membrane	11/1094	35/6209	0.0333031	0.198266	0.17005	Me1_v2_0008570/Me1_v2_0012200/Me1_v2_0027960/Me1_v2_0050770/Me1_v2_0050810/Me1_v2_0097230/Me1_v2_0160450/Me1_v2_0196170/Me1_v2_0214880/Me1_v2_0219320/Me1_v2_0223400	11
GO:0042737	GO:0042737	NA	11/1094	35/6209	0.0333031	0.198266	0.17005	Me1_v2_0096610/Me1_v2_0104330/Me1_v2_0107950/Me1_v2_0115690/Me1_v2_0120790/Me1_v2_0125640/Me1_v2_0165520/Me1_v2_0168030/Me1_v2_0172580/Me1_v2_0214880/Me1_v2_0219920	11
GO:0009705	GO:0009705	plant-type vacuole membrane	16/1094	57/6209	0.0335819	0.199461	0.171074	Me1_v2_0037740/Me1_v2_0058370/Me1_v2_0058400/Me1_v2_0064640/Me1_v2_0106340/Me1_v2_0106510/Me1_v2_0120650/Me1_v2_0120660/Me1_v2_0122960/Me1_v2_0132560/Me1_v2_0141590/Me1_v2_0146420/Me1_v2_0165780/Me1_v2_0168190/Me1_v2_0179280/Me1_v2_0212360	16
GO:0016614	GO:0016614	oxidoreductase activity, acting on CH-OH group of donors	21/1094	80/6209	0.0338227	0.200425	0.171901	Me1_v2_0027140/Me1_v2_0034560/Me1_v2_0040090/Me1_v2_0041680/Me1_v2_0048050/Me1_v2_0072790/Me1_v2_0075340/Me1_v2_0079310/Me1_v2_0096380/Me1_v2_0106020/Me1_v2_0110790/Me1_v2_0124530/Me1_v2_0125650/Me1_v2_0150620/Me1_v2_0166090/Me1_v2_0196170/Me1_v2_0198860/Me1_v2_0204130/Me1_v2_0206010/Me1_v2_0218190/Me1_v2_0218200	21
GO:0044283	GO:0044283	small molecule biosynthetic process	72/1094	335/6209	0.0352336	0.208302	0.178658	Me1_v2_0025540/Me1_v2_0033240/Me1_v2_0033460/Me1_v2_0034020/Me1_v2_0035690/Me1_v2_0038780/Me1_v2_0040470/Me1_v2_0052090/Me1_v2_0053360/Me1_v2_0053370/Me1_v2_0054080/Me1_v2_0055020/Me1_v2_0063120/Me1_v2_0075340/Me1_v2_0079350/Me1_v2_0082040/Me1_v2_0086530/Me1_v2_0086540/Me1_v2_0090060/Me1_v2_0097840/Me1_v2_0100110/Me1_v2_0100740/Me1_v2_0106750/Me1_v2_0110860/Me1_v2_0114800/Me1_v2_0115690/Me1_v2_0115970/Me1_v2_0116830/Me1_v2_0118460/Me1_v2_0122640/Me1_v2_0123890/Me1_v2_0124690/Me1_v2_0129260/Me1_v2_0129280/Me1_v2_0129830/Me1_v2_0129920/Me1_v2_0131750/Me1_v2_0135570/Me1_v2_0142650/Me1_v2_0146340/Me1_v2_0149290/Me1_v2_0149890/Me1_v2_0150230/Me1_v2_0150620/Me1_v2_0156780/Me1_v2_0157710/Me1_v2_0160020/Me1_v2_0164800/Me1_v2_0167300/Me1_v2_0175210/Me1_v2_0175750/Me1_v2_0177610/Me1_v2_0179640/Me1_v2_0180280/Me1_v2_0181730/Me1_v2_0183960/Me1_v2_0184760/Me1_v2_0185400/Me1_v2_0192260/Me1_v2_0202670/Me1_v2_0204130/Me1_v2_0205950/Me1_v2_0206010/Me1_v2_0207270/Me1_v2_0211640/Me1_v2_0213050/Me1_v2_0225050/Me1_v2_0225610/Me1_v2_0225950/Me1_v2_0226600/Me1_v2_0226770/Me1_v2_0226860	72
GO:0006732	GO:0006732	obsolete coenzyme metabolic process	34/1094	143/6209	0.036125	0.213079	0.182755	Me1_v2_0027140/Me1_v2_0033240/Me1_v2_0035690/Me1_v2_0041680/Me1_v2_0048050/Me1_v2_0052090/Me1_v2_0053360/Me1_v2_0053370/Me1_v2_0055020/Me1_v2_0074140/Me1_v2_0096560/Me1_v2_0101350/Me1_v2_0106020/Me1_v2_0110790/Me1_v2_0110860/Me1_v2_0114800/Me1_v2_0115970/Me1_v2_0116830/Me1_v2_0121640/Me1_v2_0122640/Me1_v2_0125650/Me1_v2_0146340/Me1_v2_0150230/Me1_v2_0153730/Me1_v2_0156780/Me1_v2_0157710/Me1_v2_0175210/Me1_v2_0177610/Me1_v2_0180280/Me1_v2_0183960/Me1_v2_0184760/Me1_v2_0185400/Me1_v2_0198860/Me1_v2_0227980	34
GO:0016491	GO:0016491	oxidoreductase activity	80/1094	377/6209	0.0362573	0.213367	0.183001	Me1_v2_0004240/Me1_v2_0025540/Me1_v2_0027140/Me1_v2_0034560/Me1_v2_0037200/Me1_v2_0040090/Me1_v2_0041680/Me1_v2_0048050/Me1_v2_0050610/Me1_v2_0052090/Me1_v2_0057820/Me1_v2_0058260/Me1_v2_0060490/Me1_v2_0066320/Me1_v2_0067620/Me1_v2_0067630/Me1_v2_0069570/Me1_v2_0072790/Me1_v2_0072910/Me1_v2_0075340/Me1_v2_0077930/Me1_v2_0079310/Me1_v2_0081420/Me1_v2_0081600/Me1_v2_0085920/Me1_v2_0096380/Me1_v2_0097840/Me1_v2_0105380/Me1_v2_0106020/Me1_v2_0107950/Me1_v2_0108000/Me1_v2_0108880/Me1_v2_0109190/Me1_v2_0109620/Me1_v2_0110790/Me1_v2_0115460/Me1_v2_0120790/Me1_v2_0122560/Me1_v2_0123890/Me1_v2_0124530/Me1_v2_0125650/Me1_v2_0126170/Me1_v2_0129260/Me1_v2_0129280/Me1_v2_0131750/Me1_v2_0133870/Me1_v2_0136990/Me1_v2_0138650/Me1_v2_0138740/Me1_v2_0141650/Me1_v2_0141760/Me1_v2_0142960/Me1_v2_0145480/Me1_v2_0150620/Me1_v2_0153730/Me1_v2_0157480/Me1_v2_0159930/Me1_v2_0165520/Me1_v2_0166090/Me1_v2_0166140/Me1_v2_0168030/Me1_v2_0172580/Me1_v2_0181730/Me1_v2_0184670/Me1_v2_0184680/Me1_v2_0195970/Me1_v2_0196170/Me1_v2_0198860/Me1_v2_0200870/Me1_v2_0203790/Me1_v2_0204130/Me1_v2_0206010/Me1_v2_0207270/Me1_v2_0211730/Me1_v2_0214880/Me1_v2_0216010/Me1_v2_0218190/Me1_v2_0218200/Me1_v2_0224470/Me1_v2_0226280	80
GO:0006206	GO:0006206	pyrimidine nucleobase metabolic process	7/1094	19/6209	0.0367807	0.213495	0.183112	Me1_v2_0034020/Me1_v2_0075270/Me1_v2_0075280/Me1_v2_0125640/Me1_v2_0149290/Me1_v2_0165520/Me1_v2_0211640	7
GO:0009581	GO:0009581	detection of external stimulus	7/1094	19/6209	0.0367807	0.213495	0.183112	Me1_v2_0028820/Me1_v2_0061590/Me1_v2_0080180/Me1_v2_0093370/Me1_v2_0104720/Me1_v2_0119970/Me1_v2_0206140	7
GO:0009582	GO:0009582	detection of abiotic stimulus	7/1094	19/6209	0.0367807	0.213495	0.183112	Me1_v2_0028820/Me1_v2_0061590/Me1_v2_0080180/Me1_v2_0093370/Me1_v2_0104720/Me1_v2_0119970/Me1_v2_0206140	7
GO:0016413	GO:0016413	O-acetyltransferase activity	7/1094	19/6209	0.0367807	0.213495	0.183112	Me1_v2_0080470/Me1_v2_0080480/Me1_v2_0084240/Me1_v2_0112200/Me1_v2_0126910/Me1_v2_0171370/Me1_v2_0171460	7
GO:0051510	GO:0051510	regulation of unidimensional cell growth	7/1094	19/6209	0.0367807	0.213495	0.183112	Me1_v2_0110550/Me1_v2_0161180/Me1_v2_0170150/Me1_v2_0188490/Me1_v2_0199390/Me1_v2_0213990/Me1_v2_0227710	7
GO:0098552	GO:0098552	side of membrane	7/1094	19/6209	0.0367807	0.213495	0.183112	Me1_v2_0023060/Me1_v2_0061560/Me1_v2_0074200/Me1_v2_0096460/Me1_v2_0131810/Me1_v2_0233660/Me1_v2_0234830	7
GO:0004722	GO:0004722	protein serine/threonine phosphatase activity	8/1094	23/6209	0.0369613	0.213573	0.183178	Me1_v2_0027640/Me1_v2_0028080/Me1_v2_0060390/Me1_v2_0060400/Me1_v2_0064150/Me1_v2_0093750/Me1_v2_0141120/Me1_v2_0218650	8
GO:0051348	GO:0051348	negative regulation of transferase activity	8/1094	23/6209	0.0369613	0.213573	0.183178	Me1_v2_0027640/Me1_v2_0028080/Me1_v2_0060400/Me1_v2_0113300/Me1_v2_0128950/Me1_v2_0141120/Me1_v2_0185470/Me1_v2_0218650	8
GO:1901657	GO:1901657	glycosyl compound metabolic process	18/1094	67/6209	0.0381729	0.220076	0.188756	Me1_v2_0034020/Me1_v2_0060030/Me1_v2_0063140/Me1_v2_0068360/Me1_v2_0068370/Me1_v2_0069290/Me1_v2_0074140/Me1_v2_0077950/Me1_v2_0079350/Me1_v2_0092250/Me1_v2_0119630/Me1_v2_0124610/Me1_v2_0149290/Me1_v2_0175750/Me1_v2_0177330/Me1_v2_0180500/Me1_v2_0211640/Me1_v2_0224400	18
GO:0006721	GO:0006721	terpenoid metabolic process	16/1094	58/6209	0.0390636	0.224703	0.192725	Me1_v2_0061590/Me1_v2_0085920/Me1_v2_0100110/Me1_v2_0129260/Me1_v2_0129280/Me1_v2_0131750/Me1_v2_0141650/Me1_v2_0165970/Me1_v2_0170340/Me1_v2_0179620/Me1_v2_0196170/Me1_v2_0207270/Me1_v2_0208070/Me1_v2_0222280/Me1_v2_0222290/Me1_v2_0225610	16
GO:1901264	GO:1901264	carbohydrate derivative transport	14/1094	49/6209	0.0391932	0.224943	0.19293	Me1_v2_0042080/Me1_v2_0053130/Me1_v2_0060040/Me1_v2_0079040/Me1_v2_0110070/Me1_v2_0122540/Me1_v2_0149840/Me1_v2_0150360/Me1_v2_0150370/Me1_v2_0155960/Me1_v2_0165050/Me1_v2_0177830/Me1_v2_0223490/Me1_v2_0228390	14
GO:0010043	GO:0010043	response to zinc ion	10/1094	32/6209	0.043034	0.245881	0.210888	Me1_v2_0027140/Me1_v2_0027820/Me1_v2_0041680/Me1_v2_0091950/Me1_v2_0106020/Me1_v2_0125650/Me1_v2_0150230/Me1_v2_0180280/Me1_v2_0209100/Me1_v2_0214880	10
GO:0072507	GO:0072507	divalent inorganic cation homeostasis	10/1094	32/6209	0.043034	0.245881	0.210888	Me1_v2_0008250/Me1_v2_0026290/Me1_v2_0033750/Me1_v2_0054010/Me1_v2_0061590/Me1_v2_0068700/Me1_v2_0071900/Me1_v2_0101470/Me1_v2_0130420/Me1_v2_0135760	10
GO:0010038	GO:0010038	response to metal ion	63/1094	292/6209	0.0435363	0.248068	0.212764	Me1_v2_0001880/Me1_v2_0019810/Me1_v2_0027140/Me1_v2_0027820/Me1_v2_0041680/Me1_v2_0047050/Me1_v2_0050610/Me1_v2_0052090/Me1_v2_0058520/Me1_v2_0067450/Me1_v2_0069770/Me1_v2_0071520/Me1_v2_0079350/Me1_v2_0079650/Me1_v2_0080180/Me1_v2_0083140/Me1_v2_0085930/Me1_v2_0091700/Me1_v2_0091950/Me1_v2_0096610/Me1_v2_0100110/Me1_v2_0102640/Me1_v2_0106020/Me1_v2_0110580/Me1_v2_0110790/Me1_v2_0111760/Me1_v2_0112080/Me1_v2_0116830/Me1_v2_0121640/Me1_v2_0125650/Me1_v2_0127890/Me1_v2_0129850/Me1_v2_0145210/Me1_v2_0145230/Me1_v2_0149840/Me1_v2_0150230/Me1_v2_0151560/Me1_v2_0154280/Me1_v2_0161640/Me1_v2_0166140/Me1_v2_0172690/Me1_v2_0172720/Me1_v2_0176510/Me1_v2_0177330/Me1_v2_0178650/Me1_v2_0180280/Me1_v2_0180710/Me1_v2_0185400/Me1_v2_0186730/Me1_v2_0188320/Me1_v2_0192000/Me1_v2_0192260/Me1_v2_0196440/Me1_v2_0199710/Me1_v2_0201620/Me1_v2_0203790/Me1_v2_0206140/Me1_v2_0209100/Me1_v2_0214880/Me1_v2_0215600/Me1_v2_0224400/Me1_v2_0227710/Me1_v2_0229190	63
GO:0042493	GO:0042493	NA	43/1094	190/6209	0.0436109	0.248068	0.212764	Me1_v2_0007500/Me1_v2_0016350/Me1_v2_0027770/Me1_v2_0035570/Me1_v2_0042090/Me1_v2_0053130/Me1_v2_0054810/Me1_v2_0063140/Me1_v2_0064720/Me1_v2_0079040/Me1_v2_0082440/Me1_v2_0082780/Me1_v2_0085930/Me1_v2_0086280/Me1_v2_0086290/Me1_v2_0086530/Me1_v2_0091950/Me1_v2_0099180/Me1_v2_0104740/Me1_v2_0106750/Me1_v2_0112740/Me1_v2_0113300/Me1_v2_0113940/Me1_v2_0124750/Me1_v2_0125440/Me1_v2_0144090/Me1_v2_0148280/Me1_v2_0149840/Me1_v2_0150230/Me1_v2_0168600/Me1_v2_0168740/Me1_v2_0173120/Me1_v2_0173130/Me1_v2_0177330/Me1_v2_0177610/Me1_v2_0178390/Me1_v2_0186730/Me1_v2_0192690/Me1_v2_0200870/Me1_v2_0219670/Me1_v2_0224400/Me1_v2_0227710/Me1_v2_0231990	43
GO:0006734	GO:0006734	NADH metabolic process	5/1094	6209-12-01	0.0449272	0.253298	0.21725	Me1_v2_0027140/Me1_v2_0041680/Me1_v2_0048050/Me1_v2_0125650/Me1_v2_0198860	5
GO:0008655	GO:0008655	pyrimidine-containing compound salvage	5/1094	6209-12-01	0.0449272	0.253298	0.21725	Me1_v2_0034020/Me1_v2_0075270/Me1_v2_0075280/Me1_v2_0149290/Me1_v2_0211640	5
GO:0010207	GO:0010207	photosystem II assembly	5/1094	6209-12-01	0.0449272	0.253298	0.21725	Me1_v2_0061770/Me1_v2_0096300/Me1_v2_0111850/Me1_v2_0207000/Me1_v2_0209260	5
GO:0046131	GO:0046131	pyrimidine ribonucleoside metabolic process	5/1094	6209-12-01	0.0449272	0.253298	0.21725	Me1_v2_0034020/Me1_v2_0068360/Me1_v2_0068370/Me1_v2_0149290/Me1_v2_0211640	5
GO:0001558	GO:0001558	regulation of cell growth	16/1094	59/6209	0.0451617	0.254059	0.217903	Me1_v2_0029850/Me1_v2_0055160/Me1_v2_0085930/Me1_v2_0110550/Me1_v2_0125130/Me1_v2_0153740/Me1_v2_0161180/Me1_v2_0170150/Me1_v2_0180540/Me1_v2_0188490/Me1_v2_0190980/Me1_v2_0199390/Me1_v2_0207550/Me1_v2_0213990/Me1_v2_0227710/Me1_v2_0233660	16
GO:0071489	GO:0071489	cellular response to red or far red light	9/1094	28/6209	0.0452993	0.254273	0.218086	Me1_v2_0028820/Me1_v2_0061590/Me1_v2_0071950/Me1_v2_0072010/Me1_v2_0100190/Me1_v2_0104720/Me1_v2_0119970/Me1_v2_0127590/Me1_v2_0235250	9
GO:0000976	GO:0000976	transcription cis-regulatory region binding	12/1094	41/6209	0.0455141	0.254361	0.218162	Me1_v2_0042090/Me1_v2_0058520/Me1_v2_0070450/Me1_v2_0085930/Me1_v2_0100720/Me1_v2_0100740/Me1_v2_0123960/Me1_v2_0123980/Me1_v2_0127590/Me1_v2_0137110/Me1_v2_0143370/Me1_v2_0166350	12
GO:0071241	GO:0071241	cellular response to inorganic substance	12/1094	41/6209	0.0455141	0.254361	0.218162	Me1_v2_0037740/Me1_v2_0058370/Me1_v2_0058400/Me1_v2_0058520/Me1_v2_0100110/Me1_v2_0132560/Me1_v2_0149840/Me1_v2_0161640/Me1_v2_0177330/Me1_v2_0196440/Me1_v2_0215600/Me1_v2_0224400	12
GO:0009110	GO:0009110	vitamin biosynthetic process	14/1094	50/6209	0.0459372	0.256165	0.219709	Me1_v2_0053360/Me1_v2_0053370/Me1_v2_0054080/Me1_v2_0086530/Me1_v2_0086540/Me1_v2_0110860/Me1_v2_0122640/Me1_v2_0131750/Me1_v2_0150230/Me1_v2_0156780/Me1_v2_0157710/Me1_v2_0177610/Me1_v2_0184760/Me1_v2_0207270	14
GO:0050790	GO:0050790	regulation of catalytic activity	46/1094	206/6209	0.0464633	0.258535	0.221741	Me1_v2_0025540/Me1_v2_0027640/Me1_v2_0028080/Me1_v2_0042090/Me1_v2_0057540/Me1_v2_0059460/Me1_v2_0060400/Me1_v2_0060730/Me1_v2_0067980/Me1_v2_0071230/Me1_v2_0080180/Me1_v2_0080840/Me1_v2_0085070/Me1_v2_0085910/Me1_v2_0085930/Me1_v2_0105300/Me1_v2_0106990/Me1_v2_0109190/Me1_v2_0113300/Me1_v2_0114980/Me1_v2_0123890/Me1_v2_0128950/Me1_v2_0136060/Me1_v2_0136990/Me1_v2_0141120/Me1_v2_0143400/Me1_v2_0151200/Me1_v2_0153740/Me1_v2_0169250/Me1_v2_0169260/Me1_v2_0178300/Me1_v2_0178960/Me1_v2_0185470/Me1_v2_0195420/Me1_v2_0195450/Me1_v2_0197210/Me1_v2_0205360/Me1_v2_0212000/Me1_v2_0214890/Me1_v2_0216720/Me1_v2_0218650/Me1_v2_0220730/Me1_v2_0220740/Me1_v2_0227180/Me1_v2_0230460/Me1_v2_0234290	46
GO:0043207	GO:0043207	response to external biotic stimulus	81/1094	387/6209	0.0470349	0.25903	0.222166	Me1_v2_0003400/Me1_v2_0004240/Me1_v2_0004930/Me1_v2_0007500/Me1_v2_0008250/Me1_v2_0027820/Me1_v2_0040120/Me1_v2_0053130/Me1_v2_0054660/Me1_v2_0058520/Me1_v2_0059070/Me1_v2_0059560/Me1_v2_0060730/Me1_v2_0062250/Me1_v2_0063310/Me1_v2_0065600/Me1_v2_0067450/Me1_v2_0067620/Me1_v2_0067630/Me1_v2_0067870/Me1_v2_0068700/Me1_v2_0069260/Me1_v2_0069570/Me1_v2_0079310/Me1_v2_0081500/Me1_v2_0083140/Me1_v2_0091950/Me1_v2_0097830/Me1_v2_0102640/Me1_v2_0105170/Me1_v2_0106020/Me1_v2_0106750/Me1_v2_0110580/Me1_v2_0110850/Me1_v2_0111440/Me1_v2_0111760/Me1_v2_0112740/Me1_v2_0114980/Me1_v2_0116530/Me1_v2_0122550/Me1_v2_0124740/Me1_v2_0130200/Me1_v2_0131060/Me1_v2_0131770/Me1_v2_0133100/Me1_v2_0135570/Me1_v2_0140830/Me1_v2_0141590/Me1_v2_0144090/Me1_v2_0145620/Me1_v2_0149290/Me1_v2_0153010/Me1_v2_0157570/Me1_v2_0161640/Me1_v2_0168030/Me1_v2_0168080/Me1_v2_0168740/Me1_v2_0177330/Me1_v2_0177610/Me1_v2_0178600/Me1_v2_0178650/Me1_v2_0182740/Me1_v2_0182760/Me1_v2_0186730/Me1_v2_0188320/Me1_v2_0190980/Me1_v2_0192690/Me1_v2_0197400/Me1_v2_0209100/Me1_v2_0211730/Me1_v2_0213550/Me1_v2_0213570/Me1_v2_0214880/Me1_v2_0224400/Me1_v2_0227710/Me1_v2_0231400/Me1_v2_0232190/Me1_v2_0232810/Me1_v2_0233210/Me1_v2_0234290/Me1_v2_0234830	81
GO:0051707	GO:0051707	response to other organism	81/1094	387/6209	0.0470349	0.25903	0.222166	Me1_v2_0003400/Me1_v2_0004240/Me1_v2_0004930/Me1_v2_0007500/Me1_v2_0008250/Me1_v2_0027820/Me1_v2_0040120/Me1_v2_0053130/Me1_v2_0054660/Me1_v2_0058520/Me1_v2_0059070/Me1_v2_0059560/Me1_v2_0060730/Me1_v2_0062250/Me1_v2_0063310/Me1_v2_0065600/Me1_v2_0067450/Me1_v2_0067620/Me1_v2_0067630/Me1_v2_0067870/Me1_v2_0068700/Me1_v2_0069260/Me1_v2_0069570/Me1_v2_0079310/Me1_v2_0081500/Me1_v2_0083140/Me1_v2_0091950/Me1_v2_0097830/Me1_v2_0102640/Me1_v2_0105170/Me1_v2_0106020/Me1_v2_0106750/Me1_v2_0110580/Me1_v2_0110850/Me1_v2_0111440/Me1_v2_0111760/Me1_v2_0112740/Me1_v2_0114980/Me1_v2_0116530/Me1_v2_0122550/Me1_v2_0124740/Me1_v2_0130200/Me1_v2_0131060/Me1_v2_0131770/Me1_v2_0133100/Me1_v2_0135570/Me1_v2_0140830/Me1_v2_0141590/Me1_v2_0144090/Me1_v2_0145620/Me1_v2_0149290/Me1_v2_0153010/Me1_v2_0157570/Me1_v2_0161640/Me1_v2_0168030/Me1_v2_0168080/Me1_v2_0168740/Me1_v2_0177330/Me1_v2_0177610/Me1_v2_0178600/Me1_v2_0178650/Me1_v2_0182740/Me1_v2_0182760/Me1_v2_0186730/Me1_v2_0188320/Me1_v2_0190980/Me1_v2_0192690/Me1_v2_0197400/Me1_v2_0209100/Me1_v2_0211730/Me1_v2_0213550/Me1_v2_0213570/Me1_v2_0214880/Me1_v2_0224400/Me1_v2_0227710/Me1_v2_0231400/Me1_v2_0232190/Me1_v2_0232810/Me1_v2_0233210/Me1_v2_0234290/Me1_v2_0234830	81
GO:0006935	GO:0006935	chemotaxis	8/1094	24/6209	0.0471609	0.25903	0.222166	Me1_v2_0092630/Me1_v2_0092640/Me1_v2_0142650/Me1_v2_0163120/Me1_v2_0172260/Me1_v2_0173120/Me1_v2_0173130/Me1_v2_0185470	8
GO:0010393	GO:0010393	galacturonan metabolic process	8/1094	24/6209	0.0471609	0.25903	0.222166	Me1_v2_0101110/Me1_v2_0139860/Me1_v2_0150620/Me1_v2_0154830/Me1_v2_0156050/Me1_v2_0204130/Me1_v2_0227710/Me1_v2_0231460	8
GO:0042330	GO:0042330	taxis	8/1094	24/6209	0.0471609	0.25903	0.222166	Me1_v2_0092630/Me1_v2_0092640/Me1_v2_0142650/Me1_v2_0163120/Me1_v2_0172260/Me1_v2_0173120/Me1_v2_0173130/Me1_v2_0185470	8
GO:0071369	GO:0071369	cellular response to ethylene stimulus	8/1094	24/6209	0.0471609	0.25903	0.222166	Me1_v2_0058520/Me1_v2_0128540/Me1_v2_0161640/Me1_v2_0177330/Me1_v2_0198360/Me1_v2_0198380/Me1_v2_0213790/Me1_v2_0224400	8
GO:0099080	GO:0099080	supramolecular complex	20/1094	78/6209	0.0472764	0.259107	0.222232	Me1_v2_0029850/Me1_v2_0036680/Me1_v2_0042090/Me1_v2_0055160/Me1_v2_0058260/Me1_v2_0064900/Me1_v2_0065230/Me1_v2_0080180/Me1_v2_0081500/Me1_v2_0109700/Me1_v2_0121440/Me1_v2_0146380/Me1_v2_0149290/Me1_v2_0168520/Me1_v2_0173120/Me1_v2_0173130/Me1_v2_0197210/Me1_v2_0201990/Me1_v2_0217170/Me1_v2_0234830	20
GO:0016831	GO:0016831	carboxy-lyase activity	6/1094	16/6209	0.0479092	0.260341	0.22329	Me1_v2_0041610/Me1_v2_0047050/Me1_v2_0179210/Me1_v2_0180710/Me1_v2_0205660/Me1_v2_0233660	6
GO:0048508	GO:0048508	embryonic meristem development	6/1094	16/6209	0.0479092	0.260341	0.22329	Me1_v2_0105490/Me1_v2_0128860/Me1_v2_0128870/Me1_v2_0181900/Me1_v2_0205950/Me1_v2_0213880	6
GO:0071367	GO:0071367	cellular response to brassinosteroid stimulus	6/1094	16/6209	0.0479092	0.260341	0.22329	Me1_v2_0086300/Me1_v2_0093760/Me1_v2_0117430/Me1_v2_0168600/Me1_v2_0219670/Me1_v2_0233660	6
GO:0098562	GO:0098562	cytoplasmic side of membrane	6/1094	16/6209	0.0479092	0.260341	0.22329	Me1_v2_0023060/Me1_v2_0061560/Me1_v2_0074200/Me1_v2_0096460/Me1_v2_0233660/Me1_v2_0234830	6
GO:0001505	GO:0001505	regulation of neurotransmitter levels	7/1094	20/6209	0.0482487	0.261074	0.223919	Me1_v2_0096610/Me1_v2_0126520/Me1_v2_0126530/Me1_v2_0163120/Me1_v2_0211730/Me1_v2_0225050/Me1_v2_0229190	7
GO:0022838	GO:0022838	NA	7/1094	20/6209	0.0482487	0.261074	0.223919	Me1_v2_0054570/Me1_v2_0064640/Me1_v2_0127200/Me1_v2_0141590/Me1_v2_0153020/Me1_v2_0166560/Me1_v2_0194070	7
GO:0016209	GO:0016209	antioxidant activity	11/1094	37/6209	0.0488938	0.264006	0.226434	Me1_v2_0107950/Me1_v2_0109190/Me1_v2_0120790/Me1_v2_0136990/Me1_v2_0142960/Me1_v2_0145480/Me1_v2_0166140/Me1_v2_0168030/Me1_v2_0172580/Me1_v2_0200870/Me1_v2_0216010	11
GO:0009267	GO:0009267	cellular response to starvation	22/1094	88/6209	0.0500277	0.269559	0.231196	Me1_v2_0050130/Me1_v2_0059560/Me1_v2_0060490/Me1_v2_0063120/Me1_v2_0085530/Me1_v2_0103310/Me1_v2_0106750/Me1_v2_0133100/Me1_v2_0140510/Me1_v2_0149890/Me1_v2_0153740/Me1_v2_0154230/Me1_v2_0154280/Me1_v2_0158780/Me1_v2_0162180/Me1_v2_0178300/Me1_v2_0179620/Me1_v2_0185470/Me1_v2_0189010/Me1_v2_0199710/Me1_v2_0202930/Me1_v2_0220660	22
GO:0030001	GO:0030001	metal ion transport	23/1094	93/6209	0.05114	0.274971	0.235839	Me1_v2_0026290/Me1_v2_0027820/Me1_v2_0033750/Me1_v2_0054010/Me1_v2_0064720/Me1_v2_0071900/Me1_v2_0091950/Me1_v2_0101470/Me1_v2_0103830/Me1_v2_0105200/Me1_v2_0106340/Me1_v2_0123370/Me1_v2_0127880/Me1_v2_0130420/Me1_v2_0135760/Me1_v2_0141590/Me1_v2_0160710/Me1_v2_0166560/Me1_v2_0169500/Me1_v2_0207000/Me1_v2_0209100/Me1_v2_0210630/Me1_v2_0210660	23
GO:0009607	GO:0009607	response to biotic stimulus	81/1094	389/6209	0.0521985	0.280073	0.240214	Me1_v2_0003400/Me1_v2_0004240/Me1_v2_0004930/Me1_v2_0007500/Me1_v2_0008250/Me1_v2_0027820/Me1_v2_0040120/Me1_v2_0053130/Me1_v2_0054660/Me1_v2_0058520/Me1_v2_0059070/Me1_v2_0059560/Me1_v2_0060730/Me1_v2_0062250/Me1_v2_0063310/Me1_v2_0065600/Me1_v2_0067450/Me1_v2_0067620/Me1_v2_0067630/Me1_v2_0067870/Me1_v2_0068700/Me1_v2_0069260/Me1_v2_0069570/Me1_v2_0079310/Me1_v2_0081500/Me1_v2_0083140/Me1_v2_0091950/Me1_v2_0097830/Me1_v2_0102640/Me1_v2_0105170/Me1_v2_0106020/Me1_v2_0106750/Me1_v2_0110580/Me1_v2_0110850/Me1_v2_0111440/Me1_v2_0111760/Me1_v2_0112740/Me1_v2_0114980/Me1_v2_0116530/Me1_v2_0122550/Me1_v2_0124740/Me1_v2_0130200/Me1_v2_0131060/Me1_v2_0131770/Me1_v2_0133100/Me1_v2_0135570/Me1_v2_0140830/Me1_v2_0141590/Me1_v2_0144090/Me1_v2_0145620/Me1_v2_0149290/Me1_v2_0153010/Me1_v2_0157570/Me1_v2_0161640/Me1_v2_0168030/Me1_v2_0168080/Me1_v2_0168740/Me1_v2_0177330/Me1_v2_0177610/Me1_v2_0178600/Me1_v2_0178650/Me1_v2_0182740/Me1_v2_0182760/Me1_v2_0186730/Me1_v2_0188320/Me1_v2_0190980/Me1_v2_0192690/Me1_v2_0197400/Me1_v2_0209100/Me1_v2_0211730/Me1_v2_0213550/Me1_v2_0213570/Me1_v2_0214880/Me1_v2_0224400/Me1_v2_0227710/Me1_v2_0231400/Me1_v2_0232190/Me1_v2_0232810/Me1_v2_0233210/Me1_v2_0234290/Me1_v2_0234830	81
GO:0009741	GO:0009741	response to brassinosteroid	10/1094	33/6209	0.0523534	0.280316	0.240423	Me1_v2_0086300/Me1_v2_0088600/Me1_v2_0093760/Me1_v2_0115240/Me1_v2_0117430/Me1_v2_0138740/Me1_v2_0168600/Me1_v2_0190980/Me1_v2_0219670/Me1_v2_0233660	10
GO:0042594	GO:0042594	response to starvation	25/1094	103/6209	0.0529219	0.282767	0.242525	Me1_v2_0050130/Me1_v2_0059560/Me1_v2_0060490/Me1_v2_0063120/Me1_v2_0085530/Me1_v2_0103310/Me1_v2_0106750/Me1_v2_0133100/Me1_v2_0140510/Me1_v2_0149890/Me1_v2_0153740/Me1_v2_0154230/Me1_v2_0154280/Me1_v2_0158780/Me1_v2_0162180/Me1_v2_0177330/Me1_v2_0178300/Me1_v2_0179620/Me1_v2_0180500/Me1_v2_0185470/Me1_v2_0189010/Me1_v2_0199710/Me1_v2_0202930/Me1_v2_0220660/Me1_v2_0224400	25
GO:0043648	GO:0043648	dicarboxylic acid metabolic process	14/1094	51/6209	0.0534525	0.285006	0.244445	Me1_v2_0007500/Me1_v2_0025540/Me1_v2_0027140/Me1_v2_0034560/Me1_v2_0041680/Me1_v2_0048050/Me1_v2_0052090/Me1_v2_0097840/Me1_v2_0123890/Me1_v2_0124530/Me1_v2_0125650/Me1_v2_0198860/Me1_v2_0206010/Me1_v2_0233210	14
GO:0009629	GO:0009629	response to gravity	12/1094	42/6209	0.053896	0.286772	0.24596	Me1_v2_0029850/Me1_v2_0055160/Me1_v2_0061590/Me1_v2_0077220/Me1_v2_0093370/Me1_v2_0120650/Me1_v2_0120660/Me1_v2_0122960/Me1_v2_0127590/Me1_v2_0206140/Me1_v2_0207550/Me1_v2_0217720	12
GO:0009723	GO:0009723	response to ethylene	17/1094	65/6209	0.054309	0.288368	0.247329	Me1_v2_0058520/Me1_v2_0080360/Me1_v2_0082780/Me1_v2_0085930/Me1_v2_0100110/Me1_v2_0128540/Me1_v2_0148280/Me1_v2_0161640/Me1_v2_0177330/Me1_v2_0186730/Me1_v2_0190980/Me1_v2_0196440/Me1_v2_0198360/Me1_v2_0198380/Me1_v2_0213790/Me1_v2_0224400/Me1_v2_0229770	17
GO:0009119	GO:0009119	ribonucleoside metabolic process	9/1094	29/6209	0.0557922	0.295629	0.253557	Me1_v2_0034020/Me1_v2_0068360/Me1_v2_0068370/Me1_v2_0074140/Me1_v2_0079350/Me1_v2_0149290/Me1_v2_0175750/Me1_v2_0180500/Me1_v2_0211640	9
GO:0046686	GO:0046686	response to cadmium ion	47/1094	214/6209	0.0570116	0.301465	0.258562	Me1_v2_0001880/Me1_v2_0019810/Me1_v2_0027140/Me1_v2_0041680/Me1_v2_0047050/Me1_v2_0052090/Me1_v2_0069770/Me1_v2_0071520/Me1_v2_0079350/Me1_v2_0079650/Me1_v2_0083140/Me1_v2_0085930/Me1_v2_0091700/Me1_v2_0096610/Me1_v2_0102640/Me1_v2_0106020/Me1_v2_0110580/Me1_v2_0110790/Me1_v2_0111760/Me1_v2_0112080/Me1_v2_0116830/Me1_v2_0121640/Me1_v2_0125650/Me1_v2_0127890/Me1_v2_0129850/Me1_v2_0145210/Me1_v2_0145230/Me1_v2_0150230/Me1_v2_0151560/Me1_v2_0154280/Me1_v2_0166140/Me1_v2_0172690/Me1_v2_0172720/Me1_v2_0176510/Me1_v2_0178650/Me1_v2_0180280/Me1_v2_0180710/Me1_v2_0185400/Me1_v2_0186730/Me1_v2_0192000/Me1_v2_0192260/Me1_v2_0199710/Me1_v2_0201620/Me1_v2_0203790/Me1_v2_0206140/Me1_v2_0214880/Me1_v2_0229190	47
GO:0040011	GO:0040011	locomotion	13/1094	47/6209	0.0581535	0.305665	0.262164	Me1_v2_0080180/Me1_v2_0092630/Me1_v2_0092640/Me1_v2_0122720/Me1_v2_0142650/Me1_v2_0158780/Me1_v2_0163120/Me1_v2_0172260/Me1_v2_0173120/Me1_v2_0173130/Me1_v2_0185470/Me1_v2_0202930/Me1_v2_0231000	13
GO:0008236	GO:0008236	serine-type peptidase activity	11/1094	38/6209	0.0582847	0.305665	0.262164	Me1_v2_0024780/Me1_v2_0058760/Me1_v2_0063580/Me1_v2_0073050/Me1_v2_0099320/Me1_v2_0109090/Me1_v2_0122720/Me1_v2_0166390/Me1_v2_0166400/Me1_v2_0211500/Me1_v2_0231000	11
GO:0016830	GO:0016830	carbon-carbon lyase activity	11/1094	38/6209	0.0582847	0.305665	0.262164	Me1_v2_0033240/Me1_v2_0035690/Me1_v2_0041610/Me1_v2_0047050/Me1_v2_0055020/Me1_v2_0156780/Me1_v2_0179210/Me1_v2_0180710/Me1_v2_0185400/Me1_v2_0205660/Me1_v2_0233660	11
GO:0017171	GO:0017171	serine hydrolase activity	11/1094	38/6209	0.0582847	0.305665	0.262164	Me1_v2_0024780/Me1_v2_0058760/Me1_v2_0063580/Me1_v2_0073050/Me1_v2_0099320/Me1_v2_0109090/Me1_v2_0122720/Me1_v2_0166390/Me1_v2_0166400/Me1_v2_0211500/Me1_v2_0231000	11
GO:0006816	GO:0006816	calcium ion transport	8/1094	25/6209	0.059032	0.30895	0.264982	Me1_v2_0026290/Me1_v2_0033750/Me1_v2_0054010/Me1_v2_0101470/Me1_v2_0130420/Me1_v2_0135760/Me1_v2_0141590/Me1_v2_0207000	8
GO:0003002	GO:0003002	regionalization	20/1094	80/6209	0.0597055	0.311836	0.267457	Me1_v2_0028960/Me1_v2_0080180/Me1_v2_0092620/Me1_v2_0121180/Me1_v2_0135000/Me1_v2_0135010/Me1_v2_0135040/Me1_v2_0135050/Me1_v2_0145230/Me1_v2_0145780/Me1_v2_0147980/Me1_v2_0158720/Me1_v2_0165890/Me1_v2_0165900/Me1_v2_0172290/Me1_v2_0172300/Me1_v2_0172310/Me1_v2_0181900/Me1_v2_0213880/Me1_v2_0227710	20
GO:0015085	GO:0015085	calcium ion transmembrane transporter activity	7/1094	21/6209	0.0617541	0.320484	0.274874	Me1_v2_0026290/Me1_v2_0033750/Me1_v2_0054010/Me1_v2_0101470/Me1_v2_0130420/Me1_v2_0135760/Me1_v2_0141590	7
GO:0045454	GO:0045454	cell redox homeostasis	7/1094	21/6209	0.0617541	0.320484	0.274874	Me1_v2_0109190/Me1_v2_0136990/Me1_v2_0142960/Me1_v2_0158170/Me1_v2_0204080/Me1_v2_0216010/Me1_v2_0226730	7
GO:0007389	GO:0007389	pattern specification process	22/1094	90/6209	0.0621186	0.320484	0.274874	Me1_v2_0028960/Me1_v2_0080180/Me1_v2_0092620/Me1_v2_0121180/Me1_v2_0135000/Me1_v2_0135010/Me1_v2_0135040/Me1_v2_0135050/Me1_v2_0139950/Me1_v2_0145230/Me1_v2_0145780/Me1_v2_0147980/Me1_v2_0158720/Me1_v2_0165890/Me1_v2_0165900/Me1_v2_0172290/Me1_v2_0172300/Me1_v2_0172310/Me1_v2_0181900/Me1_v2_0197400/Me1_v2_0213880/Me1_v2_0227710	22
GO:0004601	GO:0004601	peroxidase activity	5/1094	13/6209	0.0627215	0.320484	0.274874	Me1_v2_0107950/Me1_v2_0120790/Me1_v2_0166140/Me1_v2_0168030/Me1_v2_0172580	5
GO:0009742	GO:0009742	brassinosteroid mediated signaling pathway	5/1094	13/6209	0.0627215	0.320484	0.274874	Me1_v2_0093760/Me1_v2_0117430/Me1_v2_0168600/Me1_v2_0219670/Me1_v2_0233660	5
GO:0010152	GO:0010152	pollen maturation	5/1094	13/6209	0.0627215	0.320484	0.274874	Me1_v2_0023670/Me1_v2_0109630/Me1_v2_0181900/Me1_v2_0213880/Me1_v2_0226980	5
GO:0015695	GO:0015695	organic cation transport	5/1094	13/6209	0.0627215	0.320484	0.274874	Me1_v2_0015190/Me1_v2_0122550/Me1_v2_0140510/Me1_v2_0178390/Me1_v2_0232810	5
GO:0009707	GO:0009707	chloroplast outer membrane	10/1094	34/6209	0.0629185	0.320484	0.274874	Me1_v2_0023250/Me1_v2_0033820/Me1_v2_0040470/Me1_v2_0046990/Me1_v2_0054570/Me1_v2_0061770/Me1_v2_0074080/Me1_v2_0127200/Me1_v2_0190480/Me1_v2_0216470	10
GO:0046034	GO:0046034	ATP metabolic process	12/1094	43/6209	0.0632597	0.320484	0.274874	Me1_v2_0033240/Me1_v2_0035690/Me1_v2_0055020/Me1_v2_0080840/Me1_v2_0114800/Me1_v2_0115970/Me1_v2_0116830/Me1_v2_0172630/Me1_v2_0175210/Me1_v2_0176510/Me1_v2_0180280/Me1_v2_0185400	12
GO:0007163	GO:0007163	establishment or maintenance of cell polarity	6/1094	17/6209	0.063369	0.320484	0.274874	Me1_v2_0106990/Me1_v2_0139950/Me1_v2_0146380/Me1_v2_0173120/Me1_v2_0173130/Me1_v2_0185470	6
GO:0016469	GO:0016469	proton-transporting two-sector ATPase complex	6/1094	17/6209	0.063369	0.320484	0.274874	Me1_v2_0056700/Me1_v2_0069030/Me1_v2_0096850/Me1_v2_0172630/Me1_v2_0176510/Me1_v2_0228500	6
GO:0016477	GO:0016477	cell migration	6/1094	17/6209	0.063369	0.320484	0.274874	Me1_v2_0092630/Me1_v2_0092640/Me1_v2_0122720/Me1_v2_0158780/Me1_v2_0202930/Me1_v2_0231000	6
GO:0019203	GO:0019203	carbohydrate phosphatase activity	6/1094	17/6209	0.063369	0.320484	0.274874	Me1_v2_0082040/Me1_v2_0122640/Me1_v2_0129830/Me1_v2_0135570/Me1_v2_0139160/Me1_v2_0179640	6
GO:0019747	GO:0019747	regulation of isoprenoid metabolic process	6/1094	17/6209	0.063369	0.320484	0.274874	Me1_v2_0039900/Me1_v2_0067980/Me1_v2_0081050/Me1_v2_0146650/Me1_v2_0156430/Me1_v2_0179620	6
GO:0042162	GO:0042162	telomeric DNA binding	6/1094	17/6209	0.063369	0.320484	0.274874	Me1_v2_0035320/Me1_v2_0041660/Me1_v2_0059820/Me1_v2_0097210/Me1_v2_0112740/Me1_v2_0219700	6
GO:2000030	GO:2000030	regulation of response to red or far red light	6/1094	17/6209	0.063369	0.320484	0.274874	Me1_v2_0027890/Me1_v2_0071950/Me1_v2_0072010/Me1_v2_0079320/Me1_v2_0127590/Me1_v2_0227310	6
GO:0008194	GO:0008194	UDP-glycosyltransferase activity	15/1094	57/6209	0.0648362	0.327256	0.280683	Me1_v2_0000520/Me1_v2_0028130/Me1_v2_0040470/Me1_v2_0046990/Me1_v2_0076340/Me1_v2_0076850/Me1_v2_0096920/Me1_v2_0143920/Me1_v2_0147890/Me1_v2_0153620/Me1_v2_0154830/Me1_v2_0162180/Me1_v2_0180720/Me1_v2_0201430/Me1_v2_0231460	15
GO:0008092	GO:0008092	cytoskeletal protein binding	25/1094	106/6209	0.0708247	0.356528	0.305788	Me1_v2_0023250/Me1_v2_0029850/Me1_v2_0033820/Me1_v2_0042090/Me1_v2_0055160/Me1_v2_0065230/Me1_v2_0074080/Me1_v2_0079920/Me1_v2_0080180/Me1_v2_0081500/Me1_v2_0106990/Me1_v2_0107850/Me1_v2_0107860/Me1_v2_0107870/Me1_v2_0146380/Me1_v2_0173120/Me1_v2_0173130/Me1_v2_0175750/Me1_v2_0197210/Me1_v2_0201990/Me1_v2_0204410/Me1_v2_0205200/Me1_v2_0217170/Me1_v2_0226160/Me1_v2_0234830	25
GO:0006766	GO:0006766	vitamin metabolic process	14/1094	53/6209	0.0709146	0.356528	0.305788	Me1_v2_0053360/Me1_v2_0053370/Me1_v2_0054080/Me1_v2_0086530/Me1_v2_0086540/Me1_v2_0110860/Me1_v2_0122640/Me1_v2_0131750/Me1_v2_0150230/Me1_v2_0156780/Me1_v2_0157710/Me1_v2_0177610/Me1_v2_0184760/Me1_v2_0207270	14
GO:0010942	GO:0010942	positive regulation of cell death	8/1094	26/6209	0.0726241	0.362979	0.311321	Me1_v2_0042090/Me1_v2_0085070/Me1_v2_0086300/Me1_v2_0128950/Me1_v2_0154280/Me1_v2_0218700/Me1_v2_0231990/Me1_v2_0234290	8
GO:0072350	GO:0072350	tricarboxylic acid metabolic process	8/1094	26/6209	0.0726241	0.362979	0.311321	Me1_v2_0027140/Me1_v2_0041680/Me1_v2_0048050/Me1_v2_0072790/Me1_v2_0106020/Me1_v2_0118460/Me1_v2_0125650/Me1_v2_0198860	8
GO:0120036	GO:0120036	plasma membrane bounded cell projection organization	8/1094	26/6209	0.0726241	0.362979	0.311321	Me1_v2_0042090/Me1_v2_0092630/Me1_v2_0092640/Me1_v2_0173120/Me1_v2_0173130/Me1_v2_0185470/Me1_v2_0193990/Me1_v2_0216720	8
GO:0019900	GO:0019900	kinase binding	15/1094	58/6209	0.0738267	0.368268	0.315858	Me1_v2_0027640/Me1_v2_0028080/Me1_v2_0058260/Me1_v2_0059560/Me1_v2_0060400/Me1_v2_0064250/Me1_v2_0078420/Me1_v2_0080180/Me1_v2_0085070/Me1_v2_0098270/Me1_v2_0128950/Me1_v2_0133100/Me1_v2_0141120/Me1_v2_0216720/Me1_v2_0218650	15
GO:0000794	GO:0000794	condensed nuclear chromosome	10/1094	35/6209	0.0747647	0.372221	0.319248	Me1_v2_0054410/Me1_v2_0070870/Me1_v2_0080180/Me1_v2_0119700/Me1_v2_0124430/Me1_v2_0131200/Me1_v2_0188150/Me1_v2_0205360/Me1_v2_0218700/Me1_v2_0222760	10
GO:0009108	GO:0009108	obsolete coenzyme biosynthetic process	22/1094	92/6209	0.0761118	0.37819	0.324367	Me1_v2_0033240/Me1_v2_0035690/Me1_v2_0052090/Me1_v2_0053360/Me1_v2_0053370/Me1_v2_0055020/Me1_v2_0096560/Me1_v2_0110860/Me1_v2_0114800/Me1_v2_0115970/Me1_v2_0116830/Me1_v2_0122640/Me1_v2_0146340/Me1_v2_0150230/Me1_v2_0156780/Me1_v2_0157710/Me1_v2_0175210/Me1_v2_0177610/Me1_v2_0180280/Me1_v2_0183960/Me1_v2_0184760/Me1_v2_0185400	22
GO:0032879	GO:0032879	regulation of localization	33/1094	147/6209	0.0770989	0.381326	0.327058	Me1_v2_0023060/Me1_v2_0027820/Me1_v2_0029850/Me1_v2_0041660/Me1_v2_0042090/Me1_v2_0050840/Me1_v2_0054570/Me1_v2_0055160/Me1_v2_0061560/Me1_v2_0063070/Me1_v2_0078420/Me1_v2_0080180/Me1_v2_0085910/Me1_v2_0096460/Me1_v2_0110550/Me1_v2_0116550/Me1_v2_0122720/Me1_v2_0126520/Me1_v2_0126530/Me1_v2_0161180/Me1_v2_0169250/Me1_v2_0169260/Me1_v2_0178960/Me1_v2_0184250/Me1_v2_0185470/Me1_v2_0188490/Me1_v2_0206060/Me1_v2_0209100/Me1_v2_0213790/Me1_v2_0213990/Me1_v2_0216720/Me1_v2_0219700/Me1_v2_0231000	33
GO:0007088	GO:0007088	regulation of mitotic nuclear division	7/1094	22/6209	0.0773403	0.381326	0.327058	Me1_v2_0041660/Me1_v2_0168520/Me1_v2_0197210/Me1_v2_0218700/Me1_v2_0219700/Me1_v2_0221080/Me1_v2_0234360	7
GO:0048870	GO:0048870	cell motility	7/1094	22/6209	0.0773403	0.381326	0.327058	Me1_v2_0092630/Me1_v2_0092640/Me1_v2_0122720/Me1_v2_0158780/Me1_v2_0185470/Me1_v2_0202930/Me1_v2_0231000	7
GO:0051674	GO:0051674	localization of cell	7/1094	22/6209	0.0773403	0.381326	0.327058	Me1_v2_0092630/Me1_v2_0092640/Me1_v2_0122720/Me1_v2_0158780/Me1_v2_0185470/Me1_v2_0202930/Me1_v2_0231000	7
GO:0099513	GO:0099513	polymeric cytoskeletal fiber	17/1094	68/6209	0.0782593	0.385114	0.330306	Me1_v2_0029850/Me1_v2_0036680/Me1_v2_0042090/Me1_v2_0055160/Me1_v2_0064900/Me1_v2_0065230/Me1_v2_0081500/Me1_v2_0109700/Me1_v2_0121440/Me1_v2_0146380/Me1_v2_0168520/Me1_v2_0173120/Me1_v2_0173130/Me1_v2_0197210/Me1_v2_0201990/Me1_v2_0217170/Me1_v2_0234830	17
GO:0099081	GO:0099081	supramolecular polymer	18/1094	73/6209	0.0799119	0.390728	0.335121	Me1_v2_0029850/Me1_v2_0036680/Me1_v2_0042090/Me1_v2_0055160/Me1_v2_0064900/Me1_v2_0065230/Me1_v2_0080180/Me1_v2_0081500/Me1_v2_0109700/Me1_v2_0121440/Me1_v2_0146380/Me1_v2_0168520/Me1_v2_0173120/Me1_v2_0173130/Me1_v2_0197210/Me1_v2_0201990/Me1_v2_0217170/Me1_v2_0234830	18
GO:0099512	GO:0099512	supramolecular fiber	18/1094	73/6209	0.0799119	0.390728	0.335121	Me1_v2_0029850/Me1_v2_0036680/Me1_v2_0042090/Me1_v2_0055160/Me1_v2_0064900/Me1_v2_0065230/Me1_v2_0080180/Me1_v2_0081500/Me1_v2_0109700/Me1_v2_0121440/Me1_v2_0146380/Me1_v2_0168520/Me1_v2_0173120/Me1_v2_0173130/Me1_v2_0197210/Me1_v2_0201990/Me1_v2_0217170/Me1_v2_0234830	18
GO:0019199	GO:0019199	transmembrane receptor protein kinase activity	11/1094	40/6209	0.0804437	0.390728	0.335121	Me1_v2_0059560/Me1_v2_0064250/Me1_v2_0071470/Me1_v2_0105490/Me1_v2_0116530/Me1_v2_0117430/Me1_v2_0118210/Me1_v2_0120270/Me1_v2_0133100/Me1_v2_0168600/Me1_v2_0219670	11
GO:0019901	GO:0019901	protein kinase binding	14/1094	54/6209	0.0809056	0.390728	0.335121	Me1_v2_0027640/Me1_v2_0028080/Me1_v2_0059560/Me1_v2_0060400/Me1_v2_0064250/Me1_v2_0078420/Me1_v2_0080180/Me1_v2_0085070/Me1_v2_0098270/Me1_v2_0128950/Me1_v2_0133100/Me1_v2_0141120/Me1_v2_0216720/Me1_v2_0218650	14
GO:0043900	GO:0043900	obsolete regulation of multi-organism process	19/1094	78/6209	0.0812586	0.390728	0.335121	Me1_v2_0080240/Me1_v2_0082780/Me1_v2_0085070/Me1_v2_0092560/Me1_v2_0110550/Me1_v2_0116830/Me1_v2_0117430/Me1_v2_0148280/Me1_v2_0158780/Me1_v2_0161180/Me1_v2_0170150/Me1_v2_0173120/Me1_v2_0173130/Me1_v2_0188490/Me1_v2_0199390/Me1_v2_0202930/Me1_v2_0213990/Me1_v2_0214880/Me1_v2_0234290	19
GO:0070417	GO:0070417	cellular response to cold	6/1094	18/6209	0.081422	0.390728	0.335121	Me1_v2_0037490/Me1_v2_0057820/Me1_v2_0078420/Me1_v2_0103310/Me1_v2_0118990/Me1_v2_0189010	6
GO:0002791	GO:0002791	regulation of peptide secretion	4/1094	6209-10-01	0.0826128	0.390728	0.335121	Me1_v2_0080180/Me1_v2_0122720/Me1_v2_0216720/Me1_v2_0231000	4
GO:0007602	GO:0007602	phototransduction	4/1094	6209-10-01	0.0826128	0.390728	0.335121	Me1_v2_0028820/Me1_v2_0061590/Me1_v2_0104720/Me1_v2_0119970	4
GO:0009129	GO:0009129	pyrimidine nucleoside monophosphate metabolic process	4/1094	6209-10-01	0.0826128	0.390728	0.335121	Me1_v2_0034020/Me1_v2_0149290/Me1_v2_0211640/Me1_v2_0216800	4
GO:0009585	GO:0009585	red, far-red light phototransduction	4/1094	6209-10-01	0.0826128	0.390728	0.335121	Me1_v2_0028820/Me1_v2_0061590/Me1_v2_0104720/Me1_v2_0119970	4
GO:0010189	GO:0010189	vitamin E biosynthetic process	4/1094	6209-10-01	0.0826128	0.390728	0.335121	Me1_v2_0054080/Me1_v2_0131750/Me1_v2_0184760/Me1_v2_0207270	4
GO:0016832	GO:0016832	aldehyde-lyase activity	4/1094	6209-10-01	0.0826128	0.390728	0.335121	Me1_v2_0033240/Me1_v2_0035690/Me1_v2_0055020/Me1_v2_0185400	4
GO:0019852	GO:0019852	L-ascorbic acid metabolic process	4/1094	6209-10-01	0.0826128	0.390728	0.335121	Me1_v2_0110860/Me1_v2_0122640/Me1_v2_0150230/Me1_v2_0177610	4
GO:0019853	GO:0019853	L-ascorbic acid biosynthetic process	4/1094	6209-10-01	0.0826128	0.390728	0.335121	Me1_v2_0110860/Me1_v2_0122640/Me1_v2_0150230/Me1_v2_0177610	4
GO:0031463	GO:0031463	Cul3-RING ubiquitin ligase complex	4/1094	6209-10-01	0.0826128	0.390728	0.335121	Me1_v2_0053150/Me1_v2_0123250/Me1_v2_0136270/Me1_v2_0220920	4
GO:0042360	GO:0042360	vitamin E metabolic process	4/1094	6209-10-01	0.0826128	0.390728	0.335121	Me1_v2_0054080/Me1_v2_0131750/Me1_v2_0184760/Me1_v2_0207270	4
GO:0043174	GO:0043174	nucleoside salvage	4/1094	6209-10-01	0.0826128	0.390728	0.335121	Me1_v2_0034020/Me1_v2_0079350/Me1_v2_0149290/Me1_v2_0211640	4
GO:0043271	GO:0043271	negative regulation of ion transport	4/1094	6209-10-01	0.0826128	0.390728	0.335121	Me1_v2_0023060/Me1_v2_0061560/Me1_v2_0078420/Me1_v2_0096460	4
GO:0045828	GO:0045828	positive regulation of isoprenoid metabolic process	4/1094	6209-10-01	0.0826128	0.390728	0.335121	Me1_v2_0039900/Me1_v2_0081050/Me1_v2_0146650/Me1_v2_0156430	4
GO:0050708	GO:0050708	regulation of protein secretion	4/1094	6209-10-01	0.0826128	0.390728	0.335121	Me1_v2_0080180/Me1_v2_0122720/Me1_v2_0216720/Me1_v2_0231000	4
GO:1990351	GO:1990351	transporter complex	4/1094	6209-10-01	0.0826128	0.390728	0.335121	Me1_v2_0037740/Me1_v2_0058370/Me1_v2_0058400/Me1_v2_0132560	4
GO:0001134	GO:0001134	obsolete transcription regulator recruiting activity	5/1094	14/6209	0.0839069	0.39177	0.336015	Me1_v2_0077220/Me1_v2_0090040/Me1_v2_0172260/Me1_v2_0186730/Me1_v2_0189710	5
GO:0001135	GO:0001135	obsolete RNA polymerase II transcription regulator recruiting activity	5/1094	14/6209	0.0839069	0.39177	0.336015	Me1_v2_0077220/Me1_v2_0090040/Me1_v2_0172260/Me1_v2_0186730/Me1_v2_0189710	5
GO:0008235	GO:0008235	metalloexopeptidase activity	5/1094	14/6209	0.0839069	0.39177	0.336015	Me1_v2_0024780/Me1_v2_0158720/Me1_v2_0175820/Me1_v2_0186940/Me1_v2_0211500	5
GO:0016684	GO:0016684	oxidoreductase activity, acting on peroxide as acceptor	5/1094	14/6209	0.0839069	0.39177	0.336015	Me1_v2_0107950/Me1_v2_0120790/Me1_v2_0166140/Me1_v2_0168030/Me1_v2_0172580	5
GO:0030705	GO:0030705	cytoskeleton-dependent intracellular transport	5/1094	14/6209	0.0839069	0.39177	0.336015	Me1_v2_0107850/Me1_v2_0107860/Me1_v2_0107870/Me1_v2_0205200/Me1_v2_0230160	5
GO:0071490	GO:0071490	cellular response to far red light	5/1094	14/6209	0.0839069	0.39177	0.336015	Me1_v2_0061590/Me1_v2_0071950/Me1_v2_0072010/Me1_v2_0100190/Me1_v2_0235250	5
GO:0071491	GO:0071491	cellular response to red light	5/1094	14/6209	0.0839069	0.39177	0.336015	Me1_v2_0061590/Me1_v2_0071950/Me1_v2_0072010/Me1_v2_0100190/Me1_v2_0235250	5
GO:0051049	GO:0051049	regulation of transport	27/1094	118/6209	0.0849076	0.395719	0.339402	Me1_v2_0023060/Me1_v2_0029850/Me1_v2_0050840/Me1_v2_0054570/Me1_v2_0055160/Me1_v2_0061560/Me1_v2_0063070/Me1_v2_0078420/Me1_v2_0080180/Me1_v2_0085910/Me1_v2_0096460/Me1_v2_0110550/Me1_v2_0116550/Me1_v2_0122720/Me1_v2_0126520/Me1_v2_0126530/Me1_v2_0161180/Me1_v2_0169250/Me1_v2_0169260/Me1_v2_0178960/Me1_v2_0184250/Me1_v2_0188490/Me1_v2_0206060/Me1_v2_0213790/Me1_v2_0213990/Me1_v2_0216720/Me1_v2_0231000	27
GO:0051783	GO:0051783	regulation of nuclear division	8/1094	27/6209	0.087957	0.409184	0.350951	Me1_v2_0041660/Me1_v2_0054410/Me1_v2_0168520/Me1_v2_0197210/Me1_v2_0218700/Me1_v2_0219700/Me1_v2_0221080/Me1_v2_0234360	8
GO:0071554	GO:0071554	cell wall organization or biogenesis	35/1094	159/6209	0.0882845	0.409961	0.351617	Me1_v2_0076850/Me1_v2_0080470/Me1_v2_0080480/Me1_v2_0084240/Me1_v2_0092580/Me1_v2_0096920/Me1_v2_0101110/Me1_v2_0103600/Me1_v2_0112200/Me1_v2_0126910/Me1_v2_0131810/Me1_v2_0132950/Me1_v2_0139860/Me1_v2_0142970/Me1_v2_0146380/Me1_v2_0147890/Me1_v2_0150200/Me1_v2_0150230/Me1_v2_0150620/Me1_v2_0153550/Me1_v2_0154280/Me1_v2_0154830/Me1_v2_0156050/Me1_v2_0156630/Me1_v2_0161640/Me1_v2_0171370/Me1_v2_0171460/Me1_v2_0184860/Me1_v2_0201110/Me1_v2_0201620/Me1_v2_0204130/Me1_v2_0212880/Me1_v2_0216810/Me1_v2_0217330/Me1_v2_0231460	35
GO:0009165	GO:0009165	nucleotide biosynthetic process	22/1094	94/6209	0.0920923	0.426094	0.365454	Me1_v2_0033240/Me1_v2_0034020/Me1_v2_0035690/Me1_v2_0055020/Me1_v2_0061760/Me1_v2_0079350/Me1_v2_0080840/Me1_v2_0096560/Me1_v2_0114800/Me1_v2_0115970/Me1_v2_0116830/Me1_v2_0122680/Me1_v2_0145210/Me1_v2_0149290/Me1_v2_0172630/Me1_v2_0175210/Me1_v2_0176510/Me1_v2_0180280/Me1_v2_0183960/Me1_v2_0185400/Me1_v2_0211640/Me1_v2_0216800	22
GO:1901293	GO:1901293	nucleoside phosphate biosynthetic process	22/1094	94/6209	0.0920923	0.426094	0.365454	Me1_v2_0033240/Me1_v2_0034020/Me1_v2_0035690/Me1_v2_0055020/Me1_v2_0061760/Me1_v2_0079350/Me1_v2_0080840/Me1_v2_0096560/Me1_v2_0114800/Me1_v2_0115970/Me1_v2_0116830/Me1_v2_0122680/Me1_v2_0145210/Me1_v2_0149290/Me1_v2_0172630/Me1_v2_0175210/Me1_v2_0176510/Me1_v2_0180280/Me1_v2_0183960/Me1_v2_0185400/Me1_v2_0211640/Me1_v2_0216800	22
GO:0032504	GO:0032504	multicellular organism reproduction	26/1094	114/6209	0.0924207	0.42684	0.366094	Me1_v2_0028960/Me1_v2_0072530/Me1_v2_0084460/Me1_v2_0084470/Me1_v2_0098780/Me1_v2_0120790/Me1_v2_0135000/Me1_v2_0135010/Me1_v2_0135040/Me1_v2_0135050/Me1_v2_0145780/Me1_v2_0158780/Me1_v2_0165890/Me1_v2_0165900/Me1_v2_0172290/Me1_v2_0172300/Me1_v2_0172310/Me1_v2_0173120/Me1_v2_0173130/Me1_v2_0175210/Me1_v2_0201620/Me1_v2_0202930/Me1_v2_0209140/Me1_v2_0218190/Me1_v2_0218200/Me1_v2_0227710	26
GO:0044438	GO:0044438	obsolete microbody part	11/1094	41/6209	0.0932513	0.429124	0.368053	Me1_v2_0008570/Me1_v2_0012200/Me1_v2_0027960/Me1_v2_0050770/Me1_v2_0050810/Me1_v2_0097230/Me1_v2_0160450/Me1_v2_0196170/Me1_v2_0214880/Me1_v2_0219320/Me1_v2_0223400	11
GO:0044439	GO:0044439	obsolete peroxisomal part	11/1094	41/6209	0.0932513	0.429124	0.368053	Me1_v2_0008570/Me1_v2_0012200/Me1_v2_0027960/Me1_v2_0050770/Me1_v2_0050810/Me1_v2_0097230/Me1_v2_0160450/Me1_v2_0196170/Me1_v2_0214880/Me1_v2_0219320/Me1_v2_0223400	11
GO:0016879	GO:0016879	ligase activity, forming carbon-nitrogen bonds	7/1094	23/6209	0.0950061	0.434849	0.372963	Me1_v2_0052090/Me1_v2_0053360/Me1_v2_0060700/Me1_v2_0063120/Me1_v2_0118460/Me1_v2_0145210/Me1_v2_0149890	7
GO:0045488	GO:0045488	pectin metabolic process	7/1094	23/6209	0.0950061	0.434849	0.372963	Me1_v2_0101110/Me1_v2_0139860/Me1_v2_0150620/Me1_v2_0154830/Me1_v2_0156050/Me1_v2_0204130/Me1_v2_0231460	7
GO:0051258	GO:0051258	protein polymerization	7/1094	23/6209	0.0950061	0.434849	0.372963	Me1_v2_0065230/Me1_v2_0081500/Me1_v2_0122550/Me1_v2_0185470/Me1_v2_0217170/Me1_v2_0224900/Me1_v2_0234830	7
GO:0009116	GO:0009116	nucleoside metabolic process	9/1094	32/6209	0.0960904	0.438241	0.375872	Me1_v2_0034020/Me1_v2_0068360/Me1_v2_0068370/Me1_v2_0074140/Me1_v2_0079350/Me1_v2_0149290/Me1_v2_0175750/Me1_v2_0180500/Me1_v2_0211640	9
GO:0060284	GO:0060284	regulation of cell development	9/1094	32/6209	0.0960904	0.438241	0.375872	Me1_v2_0110550/Me1_v2_0158780/Me1_v2_0161180/Me1_v2_0168780/Me1_v2_0170150/Me1_v2_0188490/Me1_v2_0199390/Me1_v2_0202930/Me1_v2_0213990	9
GO:0051129	GO:0051129	negative regulation of cellular component organization	18/1094	75/6209	0.0987445	0.449543	0.385566	Me1_v2_0029850/Me1_v2_0041660/Me1_v2_0042090/Me1_v2_0054410/Me1_v2_0055160/Me1_v2_0085070/Me1_v2_0126520/Me1_v2_0126530/Me1_v2_0154530/Me1_v2_0154560/Me1_v2_0168520/Me1_v2_0173120/Me1_v2_0173130/Me1_v2_0213550/Me1_v2_0213570/Me1_v2_0217170/Me1_v2_0218700/Me1_v2_0219700	18
GO:0009743	GO:0009743	response to carbohydrate	20/1094	85/6209	0.100226	0.455475	0.390654	Me1_v2_0025540/Me1_v2_0029150/Me1_v2_0058260/Me1_v2_0058520/Me1_v2_0059560/Me1_v2_0061770/Me1_v2_0067450/Me1_v2_0100110/Me1_v2_0123890/Me1_v2_0129260/Me1_v2_0129280/Me1_v2_0133100/Me1_v2_0136060/Me1_v2_0150230/Me1_v2_0161640/Me1_v2_0162950/Me1_v2_0177070/Me1_v2_0179640/Me1_v2_0181610/Me1_v2_0191920	20
GO:0006862	GO:0006862	nucleotide transport	6/1094	19/6209	0.102026	0.457147	0.392088	Me1_v2_0053130/Me1_v2_0055130/Me1_v2_0055150/Me1_v2_0079040/Me1_v2_0110070/Me1_v2_0149840	6
GO:0009626	GO:0009626	plant-type hypersensitive response	6/1094	19/6209	0.102026	0.457147	0.392088	Me1_v2_0004240/Me1_v2_0067450/Me1_v2_0067620/Me1_v2_0067630/Me1_v2_0131060/Me1_v2_0229190	6
GO:0010205	GO:0010205	photoinhibition	6/1094	19/6209	0.102026	0.457147	0.392088	Me1_v2_0027640/Me1_v2_0028080/Me1_v2_0060400/Me1_v2_0141120/Me1_v2_0204080/Me1_v2_0218650	6
GO:0034050	GO:0034050	programmed cell death induced by symbiont	6/1094	19/6209	0.102026	0.457147	0.392088	Me1_v2_0004240/Me1_v2_0067450/Me1_v2_0067620/Me1_v2_0067630/Me1_v2_0131060/Me1_v2_0229190	6
GO:0042743	GO:0042743	hydrogen peroxide metabolic process	6/1094	19/6209	0.102026	0.457147	0.392088	Me1_v2_0079310/Me1_v2_0107950/Me1_v2_0120790/Me1_v2_0168030/Me1_v2_0172580/Me1_v2_0214880	6
GO:0043155	GO:0043155	negative regulation of photosynthesis, light reaction	6/1094	19/6209	0.102026	0.457147	0.392088	Me1_v2_0027640/Me1_v2_0028080/Me1_v2_0060400/Me1_v2_0141120/Me1_v2_0204080/Me1_v2_0218650	6
GO:0043596	GO:0043596	nuclear replication fork	6/1094	19/6209	0.102026	0.457147	0.392088	Me1_v2_0041660/Me1_v2_0058190/Me1_v2_0065890/Me1_v2_0071870/Me1_v2_0218670/Me1_v2_0219700	6
GO:1901616	GO:1901616	organic hydroxy compound catabolic process	6/1094	19/6209	0.102026	0.457147	0.392088	Me1_v2_0040840/Me1_v2_0122640/Me1_v2_0175210/Me1_v2_0178600/Me1_v2_0180280/Me1_v2_0190030	6
GO:0046527	GO:0046527	glucosyltransferase activity	10/1094	37/6209	0.102363	0.457854	0.392694	Me1_v2_0075400/Me1_v2_0078020/Me1_v2_0096920/Me1_v2_0143920/Me1_v2_0153620/Me1_v2_0153680/Me1_v2_0154830/Me1_v2_0180720/Me1_v2_0201110/Me1_v2_0217330	10
GO:0030030	GO:0030030	cell projection organization	8/1094	28/6209	0.10502	0.4681	0.401482	Me1_v2_0042090/Me1_v2_0092630/Me1_v2_0092640/Me1_v2_0173120/Me1_v2_0173130/Me1_v2_0185470/Me1_v2_0193990/Me1_v2_0216720	8
GO:0070192	GO:0070192	chromosome organization involved in meiotic cell cycle	8/1094	28/6209	0.10502	0.4681	0.401482	Me1_v2_0070870/Me1_v2_0101170/Me1_v2_0108910/Me1_v2_0124430/Me1_v2_0188150/Me1_v2_0218700/Me1_v2_0222760/Me1_v2_0225850	8
GO:0009311	GO:0009311	oligosaccharide metabolic process	11/1094	42/6209	0.107216	0.477055	0.409163	Me1_v2_0039130/Me1_v2_0082040/Me1_v2_0129830/Me1_v2_0135570/Me1_v2_0154280/Me1_v2_0155020/Me1_v2_0159410/Me1_v2_0159770/Me1_v2_0166340/Me1_v2_0168080/Me1_v2_0179640	11
GO:0006213	GO:0006213	pyrimidine nucleoside metabolic process	5/1094	15/6209	0.108353	0.477125	0.409223	Me1_v2_0034020/Me1_v2_0068360/Me1_v2_0068370/Me1_v2_0149290/Me1_v2_0211640	5
GO:0017001	GO:0017001	antibiotic catabolic process	5/1094	15/6209	0.108353	0.477125	0.409223	Me1_v2_0107950/Me1_v2_0120790/Me1_v2_0168030/Me1_v2_0172580/Me1_v2_0214880	5
GO:0019915	GO:0019915	lipid storage	5/1094	15/6209	0.108353	0.477125	0.409223	Me1_v2_0102640/Me1_v2_0110580/Me1_v2_0111760/Me1_v2_0178650/Me1_v2_0192470	5
GO:0042744	GO:0042744	hydrogen peroxide catabolic process	5/1094	15/6209	0.108353	0.477125	0.409223	Me1_v2_0107950/Me1_v2_0120790/Me1_v2_0168030/Me1_v2_0172580/Me1_v2_0214880	5
GO:0046785	GO:0046785	microtubule polymerization	5/1094	15/6209	0.108353	0.477125	0.409223	Me1_v2_0065230/Me1_v2_0081500/Me1_v2_0217170/Me1_v2_0224900/Me1_v2_0234830	5
GO:0048236	GO:0048236	plant-type sporogenesis	5/1094	15/6209	0.108353	0.477125	0.409223	Me1_v2_0008250/Me1_v2_0068700/Me1_v2_0070870/Me1_v2_0077220/Me1_v2_0146420	5
GO:0098542	GO:0098542	defense response to other organism	59/1094	288/6209	0.110965	0.478043	0.41001	Me1_v2_0004240/Me1_v2_0004930/Me1_v2_0008250/Me1_v2_0040120/Me1_v2_0054660/Me1_v2_0058520/Me1_v2_0059070/Me1_v2_0059560/Me1_v2_0060730/Me1_v2_0063310/Me1_v2_0065600/Me1_v2_0067450/Me1_v2_0067620/Me1_v2_0067630/Me1_v2_0067870/Me1_v2_0068700/Me1_v2_0069260/Me1_v2_0069570/Me1_v2_0079310/Me1_v2_0083140/Me1_v2_0097830/Me1_v2_0102640/Me1_v2_0105170/Me1_v2_0106020/Me1_v2_0106750/Me1_v2_0110580/Me1_v2_0110850/Me1_v2_0111440/Me1_v2_0111760/Me1_v2_0112740/Me1_v2_0114980/Me1_v2_0130200/Me1_v2_0131060/Me1_v2_0131770/Me1_v2_0133100/Me1_v2_0135570/Me1_v2_0140830/Me1_v2_0141590/Me1_v2_0144090/Me1_v2_0145620/Me1_v2_0149290/Me1_v2_0153010/Me1_v2_0157570/Me1_v2_0161640/Me1_v2_0168030/Me1_v2_0168740/Me1_v2_0177330/Me1_v2_0177610/Me1_v2_0178600/Me1_v2_0178650/Me1_v2_0182740/Me1_v2_0182760/Me1_v2_0186730/Me1_v2_0190980/Me1_v2_0192690/Me1_v2_0213550/Me1_v2_0213570/Me1_v2_0224400/Me1_v2_0231400	59
GO:0000295	GO:0000295	adenine nucleotide transmembrane transporter activity	4/1094	6209-11-01	0.112371	0.478043	0.41001	Me1_v2_0053130/Me1_v2_0079040/Me1_v2_0110070/Me1_v2_0149840	4
GO:0004180	GO:0004180	carboxypeptidase activity	4/1094	6209-11-01	0.112371	0.478043	0.41001	Me1_v2_0024780/Me1_v2_0158720/Me1_v2_0175820/Me1_v2_0211500	4
GO:0005346	GO:0005346	purine ribonucleotide transmembrane transporter activity	4/1094	6209-11-01	0.112371	0.478043	0.41001	Me1_v2_0053130/Me1_v2_0079040/Me1_v2_0110070/Me1_v2_0149840	4
GO:0006775	GO:0006775	fat-soluble vitamin metabolic process	4/1094	6209-11-01	0.112371	0.478043	0.41001	Me1_v2_0054080/Me1_v2_0131750/Me1_v2_0184760/Me1_v2_0207270	4
GO:0007040	GO:0007040	lysosome organization	4/1094	6209-11-01	0.112371	0.478043	0.41001	Me1_v2_0158780/Me1_v2_0166390/Me1_v2_0166400/Me1_v2_0202930	4
GO:0009240	GO:0009240	isopentenyl diphosphate biosynthetic process	4/1094	6209-11-01	0.112371	0.478043	0.41001	Me1_v2_0033960/Me1_v2_0034740/Me1_v2_0108880/Me1_v2_0152360	4
GO:0009583	GO:0009583	detection of light stimulus	4/1094	6209-11-01	0.112371	0.478043	0.41001	Me1_v2_0028820/Me1_v2_0061590/Me1_v2_0104720/Me1_v2_0119970	4
GO:0009785	GO:0009785	blue light signaling pathway	4/1094	6209-11-01	0.112371	0.478043	0.41001	Me1_v2_0023060/Me1_v2_0060730/Me1_v2_0061560/Me1_v2_0096460	4
GO:0015216	GO:0015216	purine nucleotide transmembrane transporter activity	4/1094	6209-11-01	0.112371	0.478043	0.41001	Me1_v2_0053130/Me1_v2_0079040/Me1_v2_0110070/Me1_v2_0149840	4
GO:0016559	GO:0016559	peroxisome fission	4/1094	6209-11-01	0.112371	0.478043	0.41001	Me1_v2_0023250/Me1_v2_0033820/Me1_v2_0074080/Me1_v2_0097230	4
GO:0030894	GO:0030894	replisome	4/1094	6209-11-01	0.112371	0.478043	0.41001	Me1_v2_0041660/Me1_v2_0058190/Me1_v2_0065890/Me1_v2_0219700	4
GO:0031333	GO:0031333	negative regulation of protein-containing complex assembly	4/1094	6209-11-01	0.112371	0.478043	0.41001	Me1_v2_0029850/Me1_v2_0055160/Me1_v2_0173120/Me1_v2_0173130	4
GO:0032886	GO:0032886	regulation of microtubule-based process	4/1094	6209-11-01	0.112371	0.478043	0.41001	Me1_v2_0042090/Me1_v2_0065230/Me1_v2_0217170/Me1_v2_0234830	4
GO:0042362	GO:0042362	fat-soluble vitamin biosynthetic process	4/1094	6209-11-01	0.112371	0.478043	0.41001	Me1_v2_0054080/Me1_v2_0131750/Me1_v2_0184760/Me1_v2_0207270	4
GO:0043601	GO:0043601	nuclear replisome	4/1094	6209-11-01	0.112371	0.478043	0.41001	Me1_v2_0041660/Me1_v2_0058190/Me1_v2_0065890/Me1_v2_0219700	4
GO:0046184	GO:0046184	aldehyde biosynthetic process	4/1094	6209-11-01	0.112371	0.478043	0.41001	Me1_v2_0100740/Me1_v2_0157710/Me1_v2_0175210/Me1_v2_0180280	4
GO:0046490	GO:0046490	isopentenyl diphosphate metabolic process	4/1094	6209-11-01	0.112371	0.478043	0.41001	Me1_v2_0033960/Me1_v2_0034740/Me1_v2_0108880/Me1_v2_0152360	4
GO:0046838	GO:0046838	phosphorylated carbohydrate dephosphorylation	4/1094	6209-11-01	0.112371	0.478043	0.41001	Me1_v2_0040840/Me1_v2_0122640/Me1_v2_0139160/Me1_v2_0190030	4
GO:0000775	GO:0000775	chromosome, centromeric region	9/1094	33/6209	0.112492	0.478043	0.41001	Me1_v2_0092630/Me1_v2_0092640/Me1_v2_0119700/Me1_v2_0131200/Me1_v2_0146380/Me1_v2_0146470/Me1_v2_0168520/Me1_v2_0197210/Me1_v2_0218700	9
GO:0019751	GO:0019751	polyol metabolic process	9/1094	33/6209	0.112492	0.478043	0.41001	Me1_v2_0040840/Me1_v2_0103600/Me1_v2_0106750/Me1_v2_0122640/Me1_v2_0142650/Me1_v2_0175210/Me1_v2_0178600/Me1_v2_0180280/Me1_v2_0190030	9
GO:0015267	GO:0015267	channel activity	7/1094	24/6209	0.114707	0.484234	0.41532	Me1_v2_0054570/Me1_v2_0064640/Me1_v2_0127200/Me1_v2_0141590/Me1_v2_0153020/Me1_v2_0166560/Me1_v2_0194070	7
GO:0022803	GO:0022803	passive transmembrane transporter activity	7/1094	24/6209	0.114707	0.484234	0.41532	Me1_v2_0054570/Me1_v2_0064640/Me1_v2_0127200/Me1_v2_0141590/Me1_v2_0153020/Me1_v2_0166560/Me1_v2_0194070	7
GO:0043068	GO:0043068	positive regulation of programmed cell death	7/1094	24/6209	0.114707	0.484234	0.41532	Me1_v2_0042090/Me1_v2_0085070/Me1_v2_0086300/Me1_v2_0128950/Me1_v2_0218700/Me1_v2_0231990/Me1_v2_0234290	7
GO:0070588	GO:0070588	calcium ion transmembrane transport	7/1094	24/6209	0.114707	0.484234	0.41532	Me1_v2_0026290/Me1_v2_0033750/Me1_v2_0054010/Me1_v2_0101470/Me1_v2_0130420/Me1_v2_0135760/Me1_v2_0141590	7
GO:0098687	GO:0098687	chromosomal region	15/1094	62/6209	0.117683	0.495979	0.425393	Me1_v2_0041660/Me1_v2_0059820/Me1_v2_0092630/Me1_v2_0092640/Me1_v2_0097210/Me1_v2_0119700/Me1_v2_0131200/Me1_v2_0146380/Me1_v2_0146470/Me1_v2_0168520/Me1_v2_0178300/Me1_v2_0197210/Me1_v2_0218700/Me1_v2_0219700/Me1_v2_0221080	15
GO:0009527	GO:0009527	plastid outer membrane	10/1094	38/6209	0.118105	0.496457	0.425804	Me1_v2_0023250/Me1_v2_0033820/Me1_v2_0040470/Me1_v2_0046990/Me1_v2_0054570/Me1_v2_0061770/Me1_v2_0074080/Me1_v2_0127200/Me1_v2_0190480/Me1_v2_0216470	10
GO:0009636	GO:0009636	response to toxic substance	25/1094	112/6209	0.118186	0.496457	0.425804	Me1_v2_0042090/Me1_v2_0064720/Me1_v2_0078420/Me1_v2_0082440/Me1_v2_0085630/Me1_v2_0091950/Me1_v2_0106750/Me1_v2_0107950/Me1_v2_0109190/Me1_v2_0109620/Me1_v2_0120790/Me1_v2_0136990/Me1_v2_0142960/Me1_v2_0145480/Me1_v2_0150230/Me1_v2_0166140/Me1_v2_0168030/Me1_v2_0172580/Me1_v2_0178600/Me1_v2_0200870/Me1_v2_0201620/Me1_v2_0214880/Me1_v2_0216010/Me1_v2_0227710/Me1_v2_0231990	25
GO:0072521	GO:0072521	purine-containing compound metabolic process	24/1094	107/6209	0.118857	0.49766	0.426835	Me1_v2_0033240/Me1_v2_0035690/Me1_v2_0052090/Me1_v2_0055020/Me1_v2_0068360/Me1_v2_0068370/Me1_v2_0074140/Me1_v2_0079350/Me1_v2_0080840/Me1_v2_0096560/Me1_v2_0104330/Me1_v2_0114800/Me1_v2_0115970/Me1_v2_0116830/Me1_v2_0145210/Me1_v2_0172630/Me1_v2_0175210/Me1_v2_0176510/Me1_v2_0180280/Me1_v2_0180500/Me1_v2_0183960/Me1_v2_0185400/Me1_v2_0219920/Me1_v2_0233660	24
GO:0015631	GO:0015631	tubulin binding	16/1094	67/6209	0.118862	0.49766	0.426835	Me1_v2_0023250/Me1_v2_0033820/Me1_v2_0042090/Me1_v2_0065230/Me1_v2_0074080/Me1_v2_0081500/Me1_v2_0107850/Me1_v2_0107860/Me1_v2_0107870/Me1_v2_0146380/Me1_v2_0175750/Me1_v2_0197210/Me1_v2_0205200/Me1_v2_0217170/Me1_v2_0226160/Me1_v2_0234830	16
GO:0009651	GO:0009651	response to salt stress	53/1094	258/6209	0.121016	0.505853	0.433862	Me1_v2_0008250/Me1_v2_0026290/Me1_v2_0027140/Me1_v2_0033750/Me1_v2_0041210/Me1_v2_0041680/Me1_v2_0050840/Me1_v2_0054010/Me1_v2_0062820/Me1_v2_0063070/Me1_v2_0064720/Me1_v2_0068700/Me1_v2_0078420/Me1_v2_0082090/Me1_v2_0085930/Me1_v2_0088370/Me1_v2_0093750/Me1_v2_0101470/Me1_v2_0102640/Me1_v2_0106020/Me1_v2_0110580/Me1_v2_0110860/Me1_v2_0111760/Me1_v2_0124530/Me1_v2_0125650/Me1_v2_0129850/Me1_v2_0131810/Me1_v2_0135760/Me1_v2_0154280/Me1_v2_0155410/Me1_v2_0155640/Me1_v2_0157710/Me1_v2_0158170/Me1_v2_0161640/Me1_v2_0166390/Me1_v2_0166400/Me1_v2_0172630/Me1_v2_0173870/Me1_v2_0177610/Me1_v2_0177770/Me1_v2_0178650/Me1_v2_0179280/Me1_v2_0180280/Me1_v2_0184250/Me1_v2_0186730/Me1_v2_0193480/Me1_v2_0200870/Me1_v2_0214880/Me1_v2_0218190/Me1_v2_0218200/Me1_v2_0224030/Me1_v2_0224470/Me1_v2_0234430	53
GO:0051187	GO:0051187	obsolete cofactor catabolic process	11/1094	43/6209	0.122326	0.509659	0.437126	Me1_v2_0041670/Me1_v2_0061770/Me1_v2_0066100/Me1_v2_0070610/Me1_v2_0107950/Me1_v2_0118360/Me1_v2_0120790/Me1_v2_0168030/Me1_v2_0172580/Me1_v2_0212090/Me1_v2_0214880	11
GO:0071322	GO:0071322	cellular response to carbohydrate stimulus	11/1094	43/6209	0.122326	0.509659	0.437126	Me1_v2_0029150/Me1_v2_0058520/Me1_v2_0059560/Me1_v2_0061770/Me1_v2_0100110/Me1_v2_0129260/Me1_v2_0129280/Me1_v2_0133100/Me1_v2_0161640/Me1_v2_0162950/Me1_v2_0177070	11
GO:0048037	GO:0048037	obsolete cofactor binding	29/1094	133/6209	0.123282	0.511821	0.438981	Me1_v2_0023060/Me1_v2_0055070/Me1_v2_0055090/Me1_v2_0058260/Me1_v2_0061560/Me1_v2_0065960/Me1_v2_0066240/Me1_v2_0073100/Me1_v2_0073130/Me1_v2_0076900/Me1_v2_0085630/Me1_v2_0085670/Me1_v2_0086530/Me1_v2_0090060/Me1_v2_0096460/Me1_v2_0111850/Me1_v2_0114600/Me1_v2_0124370/Me1_v2_0125070/Me1_v2_0130350/Me1_v2_0145480/Me1_v2_0155120/Me1_v2_0165520/Me1_v2_0184520/Me1_v2_0192000/Me1_v2_0195970/Me1_v2_0204590/Me1_v2_0224350/Me1_v2_0229770	29
GO:0016053	GO:0016053	organic acid biosynthetic process	48/1094	232/6209	0.123446	0.511821	0.438981	Me1_v2_0025540/Me1_v2_0033240/Me1_v2_0033460/Me1_v2_0035690/Me1_v2_0038780/Me1_v2_0040470/Me1_v2_0052090/Me1_v2_0053360/Me1_v2_0053370/Me1_v2_0055020/Me1_v2_0063120/Me1_v2_0090060/Me1_v2_0097840/Me1_v2_0100110/Me1_v2_0110860/Me1_v2_0114800/Me1_v2_0115690/Me1_v2_0115970/Me1_v2_0116830/Me1_v2_0118460/Me1_v2_0122640/Me1_v2_0123890/Me1_v2_0124690/Me1_v2_0129260/Me1_v2_0129280/Me1_v2_0129920/Me1_v2_0149890/Me1_v2_0150230/Me1_v2_0150620/Me1_v2_0160020/Me1_v2_0164800/Me1_v2_0175210/Me1_v2_0177610/Me1_v2_0180280/Me1_v2_0181730/Me1_v2_0183960/Me1_v2_0185400/Me1_v2_0192260/Me1_v2_0204130/Me1_v2_0205950/Me1_v2_0206010/Me1_v2_0213050/Me1_v2_0225050/Me1_v2_0225610/Me1_v2_0225950/Me1_v2_0226600/Me1_v2_0226770/Me1_v2_0226860	48
GO:0046394	GO:0046394	carboxylic acid biosynthetic process	48/1094	232/6209	0.123446	0.511821	0.438981	Me1_v2_0025540/Me1_v2_0033240/Me1_v2_0033460/Me1_v2_0035690/Me1_v2_0038780/Me1_v2_0040470/Me1_v2_0052090/Me1_v2_0053360/Me1_v2_0053370/Me1_v2_0055020/Me1_v2_0063120/Me1_v2_0090060/Me1_v2_0097840/Me1_v2_0100110/Me1_v2_0110860/Me1_v2_0114800/Me1_v2_0115690/Me1_v2_0115970/Me1_v2_0116830/Me1_v2_0118460/Me1_v2_0122640/Me1_v2_0123890/Me1_v2_0124690/Me1_v2_0129260/Me1_v2_0129280/Me1_v2_0129920/Me1_v2_0149890/Me1_v2_0150230/Me1_v2_0150620/Me1_v2_0160020/Me1_v2_0164800/Me1_v2_0175210/Me1_v2_0177610/Me1_v2_0180280/Me1_v2_0181730/Me1_v2_0183960/Me1_v2_0185400/Me1_v2_0192260/Me1_v2_0204130/Me1_v2_0205950/Me1_v2_0206010/Me1_v2_0213050/Me1_v2_0225050/Me1_v2_0225610/Me1_v2_0225950/Me1_v2_0226600/Me1_v2_0226770/Me1_v2_0226860	48
GO:0007584	GO:0007584	response to nutrient	6/1094	20/6209	0.125073	0.517725	0.444045	Me1_v2_0063160/Me1_v2_0073880/Me1_v2_0086530/Me1_v2_0150230/Me1_v2_0173120/Me1_v2_0173130	6
GO:0007166	GO:0007166	cell surface receptor signaling pathway	13/1094	53/6209	0.12781	0.5282	0.453029	Me1_v2_0064180/Me1_v2_0064250/Me1_v2_0071470/Me1_v2_0105490/Me1_v2_0116530/Me1_v2_0117430/Me1_v2_0118210/Me1_v2_0120270/Me1_v2_0168600/Me1_v2_0173120/Me1_v2_0173130/Me1_v2_0191920/Me1_v2_0219670	13
GO:0004675	GO:0004675	transmembrane receptor protein serine/threonine kinase activity	9/1094	34/6209	0.130338	0.536909	0.460498	Me1_v2_0064250/Me1_v2_0071470/Me1_v2_0105490/Me1_v2_0116530/Me1_v2_0117430/Me1_v2_0118210/Me1_v2_0120270/Me1_v2_0168600/Me1_v2_0219670	9
GO:0042364	GO:0042364	water-soluble vitamin biosynthetic process	9/1094	34/6209	0.130338	0.536909	0.460498	Me1_v2_0053360/Me1_v2_0053370/Me1_v2_0086530/Me1_v2_0086540/Me1_v2_0110860/Me1_v2_0122640/Me1_v2_0150230/Me1_v2_0157710/Me1_v2_0177610	9
GO:0006066	GO:0006066	alcohol metabolic process	15/1094	63/6209	0.130631	0.537248	0.46079	Me1_v2_0040840/Me1_v2_0059070/Me1_v2_0061590/Me1_v2_0103600/Me1_v2_0106750/Me1_v2_0122640/Me1_v2_0129260/Me1_v2_0129280/Me1_v2_0142650/Me1_v2_0175210/Me1_v2_0178600/Me1_v2_0180280/Me1_v2_0190030/Me1_v2_0202670/Me1_v2_0225610	15
GO:0018193	GO:0018193	peptidyl-amino acid modification	57/1094	281/6209	0.132077	0.542322	0.465142	Me1_v2_0008570/Me1_v2_0012200/Me1_v2_0023670/Me1_v2_0027960/Me1_v2_0035320/Me1_v2_0042090/Me1_v2_0050810/Me1_v2_0050840/Me1_v2_0054660/Me1_v2_0055540/Me1_v2_0059560/Me1_v2_0060830/Me1_v2_0062810/Me1_v2_0062940/Me1_v2_0063070/Me1_v2_0066980/Me1_v2_0075740/Me1_v2_0078420/Me1_v2_0080180/Me1_v2_0085070/Me1_v2_0086830/Me1_v2_0094760/Me1_v2_0106850/Me1_v2_0108080/Me1_v2_0109100/Me1_v2_0109630/Me1_v2_0109770/Me1_v2_0133100/Me1_v2_0133610/Me1_v2_0145190/Me1_v2_0146470/Me1_v2_0152710/Me1_v2_0160450/Me1_v2_0161180/Me1_v2_0161280/Me1_v2_0164320/Me1_v2_0164440/Me1_v2_0170150/Me1_v2_0173870/Me1_v2_0182880/Me1_v2_0184250/Me1_v2_0186210/Me1_v2_0186440/Me1_v2_0188490/Me1_v2_0189540/Me1_v2_0199390/Me1_v2_0206060/Me1_v2_0209140/Me1_v2_0209150/Me1_v2_0212480/Me1_v2_0212490/Me1_v2_0213990/Me1_v2_0217320/Me1_v2_0219320/Me1_v2_0223400/Me1_v2_0226980/Me1_v2_0234430	57
GO:0010087	GO:0010087	phloem or xylem histogenesis	10/1094	39/6209	0.135109	0.545444	0.467819	Me1_v2_0064580/Me1_v2_0078420/Me1_v2_0128860/Me1_v2_0128870/Me1_v2_0146380/Me1_v2_0153680/Me1_v2_0154830/Me1_v2_0157640/Me1_v2_0161640/Me1_v2_0206080	10
GO:0015748	GO:0015748	organophosphate ester transport	10/1094	39/6209	0.135109	0.545444	0.467819	Me1_v2_0042080/Me1_v2_0053130/Me1_v2_0055130/Me1_v2_0055150/Me1_v2_0079040/Me1_v2_0110070/Me1_v2_0122540/Me1_v2_0149840/Me1_v2_0150360/Me1_v2_0150370	10
GO:0005200	GO:0005200	structural constituent of cytoskeleton	5/1094	16/6209	0.135827	0.545444	0.467819	Me1_v2_0065230/Me1_v2_0080180/Me1_v2_0131200/Me1_v2_0151560/Me1_v2_0234830	5
GO:0005216	GO:0005216	ion channel activity	5/1094	16/6209	0.135827	0.545444	0.467819	Me1_v2_0054570/Me1_v2_0064640/Me1_v2_0127200/Me1_v2_0141590/Me1_v2_0166560	5
GO:0006221	GO:0006221	pyrimidine nucleotide biosynthetic process	5/1094	16/6209	0.135827	0.545444	0.467819	Me1_v2_0034020/Me1_v2_0122680/Me1_v2_0149290/Me1_v2_0211640/Me1_v2_0216800	5
GO:0006536	GO:0006536	glutamate metabolic process	5/1094	16/6209	0.135827	0.545444	0.467819	Me1_v2_0007500/Me1_v2_0025540/Me1_v2_0097840/Me1_v2_0123890/Me1_v2_0233210	5
GO:0009750	GO:0009750	response to fructose	5/1094	16/6209	0.135827	0.545444	0.467819	Me1_v2_0067450/Me1_v2_0100110/Me1_v2_0162950/Me1_v2_0179640/Me1_v2_0181610	5
GO:0015850	GO:0015850	organic hydroxy compound transport	5/1094	16/6209	0.135827	0.545444	0.467819	Me1_v2_0016350/Me1_v2_0027770/Me1_v2_0063140/Me1_v2_0086280/Me1_v2_0086290	5
GO:0042455	GO:0042455	ribonucleoside biosynthetic process	5/1094	16/6209	0.135827	0.545444	0.467819	Me1_v2_0034020/Me1_v2_0079350/Me1_v2_0149290/Me1_v2_0175750/Me1_v2_0211640	5
GO:0043647	GO:0043647	inositol phosphate metabolic process	5/1094	16/6209	0.135827	0.545444	0.467819	Me1_v2_0040840/Me1_v2_0106750/Me1_v2_0122640/Me1_v2_0142650/Me1_v2_0190030	5
GO:0045047	GO:0045047	protein targeting to ER	5/1094	16/6209	0.135827	0.545444	0.467819	Me1_v2_0000520/Me1_v2_0028130/Me1_v2_0110860/Me1_v2_0125930/Me1_v2_0201430	5
GO:0048586	GO:0048586	regulation of long-day photoperiodism, flowering	5/1094	16/6209	0.135827	0.545444	0.467819	Me1_v2_0071950/Me1_v2_0072010/Me1_v2_0079320/Me1_v2_0138860/Me1_v2_0160090	5
GO:0071484	GO:0071484	cellular response to light intensity	5/1094	16/6209	0.135827	0.545444	0.467819	Me1_v2_0051900/Me1_v2_0100190/Me1_v2_0130350/Me1_v2_0200870/Me1_v2_0235250	5
GO:0072599	GO:0072599	establishment of protein localization to endoplasmic reticulum	5/1094	16/6209	0.135827	0.545444	0.467819	Me1_v2_0000520/Me1_v2_0028130/Me1_v2_0110860/Me1_v2_0125930/Me1_v2_0201430	5
GO:2000070	GO:2000070	regulation of response to water deprivation	7/1094	25/6209	0.136358	0.546718	0.468912	Me1_v2_0023670/Me1_v2_0061770/Me1_v2_0077220/Me1_v2_0109630/Me1_v2_0169290/Me1_v2_0177930/Me1_v2_0226980	7
GO:0009144	GO:0009144	purine nucleoside triphosphate metabolic process	12/1094	49/6209	0.141005	0.562697	0.482616	Me1_v2_0033240/Me1_v2_0035690/Me1_v2_0055020/Me1_v2_0080840/Me1_v2_0114800/Me1_v2_0115970/Me1_v2_0116830/Me1_v2_0172630/Me1_v2_0175210/Me1_v2_0176510/Me1_v2_0180280/Me1_v2_0185400	12
GO:0009199	GO:0009199	ribonucleoside triphosphate metabolic process	12/1094	49/6209	0.141005	0.562697	0.482616	Me1_v2_0033240/Me1_v2_0035690/Me1_v2_0055020/Me1_v2_0080840/Me1_v2_0114800/Me1_v2_0115970/Me1_v2_0116830/Me1_v2_0172630/Me1_v2_0175210/Me1_v2_0176510/Me1_v2_0180280/Me1_v2_0185400	12
GO:0009205	GO:0009205	purine ribonucleoside triphosphate metabolic process	12/1094	49/6209	0.141005	0.562697	0.482616	Me1_v2_0033240/Me1_v2_0035690/Me1_v2_0055020/Me1_v2_0080840/Me1_v2_0114800/Me1_v2_0115970/Me1_v2_0116830/Me1_v2_0172630/Me1_v2_0175210/Me1_v2_0176510/Me1_v2_0180280/Me1_v2_0185400	12
GO:0009555	GO:0009555	pollen development	38/1094	182/6209	0.142176	0.566485	0.485865	Me1_v2_0003400/Me1_v2_0008250/Me1_v2_0019810/Me1_v2_0023670/Me1_v2_0035570/Me1_v2_0055320/Me1_v2_0068700/Me1_v2_0069030/Me1_v2_0069770/Me1_v2_0070870/Me1_v2_0082090/Me1_v2_0083850/Me1_v2_0084460/Me1_v2_0084470/Me1_v2_0086300/Me1_v2_0092630/Me1_v2_0092640/Me1_v2_0098780/Me1_v2_0109630/Me1_v2_0111440/Me1_v2_0124740/Me1_v2_0124750/Me1_v2_0131060/Me1_v2_0133780/Me1_v2_0139950/Me1_v2_0141590/Me1_v2_0142650/Me1_v2_0146420/Me1_v2_0154280/Me1_v2_0163120/Me1_v2_0164800/Me1_v2_0165050/Me1_v2_0181900/Me1_v2_0185470/Me1_v2_0207550/Me1_v2_0209150/Me1_v2_0213880/Me1_v2_0226980	38
GO:0009141	GO:0009141	nucleoside triphosphate metabolic process	13/1094	54/6209	0.142683	0.566736	0.486081	Me1_v2_0033240/Me1_v2_0035690/Me1_v2_0055020/Me1_v2_0080840/Me1_v2_0114800/Me1_v2_0115970/Me1_v2_0116830/Me1_v2_0167300/Me1_v2_0172630/Me1_v2_0175210/Me1_v2_0176510/Me1_v2_0180280/Me1_v2_0185400	13
GO:0070838	GO:0070838	NA	13/1094	54/6209	0.142683	0.566736	0.486081	Me1_v2_0026290/Me1_v2_0027820/Me1_v2_0033750/Me1_v2_0054010/Me1_v2_0071900/Me1_v2_0101470/Me1_v2_0130420/Me1_v2_0135760/Me1_v2_0141590/Me1_v2_0207000/Me1_v2_0209100/Me1_v2_0210630/Me1_v2_0210660	13
GO:0009505	GO:0009505	plant-type cell wall	14/1094	59/6209	0.143758	0.569237	0.488225	Me1_v2_0037280/Me1_v2_0039130/Me1_v2_0056180/Me1_v2_0075740/Me1_v2_0131060/Me1_v2_0131810/Me1_v2_0142970/Me1_v2_0146380/Me1_v2_0151370/Me1_v2_0153010/Me1_v2_0200350/Me1_v2_0200370/Me1_v2_0212720/Me1_v2_0212880	14
GO:0034599	GO:0034599	cellular response to oxidative stress	14/1094	59/6209	0.143758	0.569237	0.488225	Me1_v2_0042090/Me1_v2_0107950/Me1_v2_0109190/Me1_v2_0113300/Me1_v2_0120790/Me1_v2_0136990/Me1_v2_0141730/Me1_v2_0142960/Me1_v2_0149840/Me1_v2_0172580/Me1_v2_0177330/Me1_v2_0200870/Me1_v2_0224400/Me1_v2_0231990	14
GO:0008610	GO:0008610	lipid biosynthetic process	48/1094	235/6209	0.1441	0.56971	0.488631	Me1_v2_0033460/Me1_v2_0033960/Me1_v2_0034740/Me1_v2_0035470/Me1_v2_0038780/Me1_v2_0040470/Me1_v2_0046990/Me1_v2_0050130/Me1_v2_0054810/Me1_v2_0056570/Me1_v2_0057820/Me1_v2_0070420/Me1_v2_0076340/Me1_v2_0081420/Me1_v2_0083850/Me1_v2_0085920/Me1_v2_0100110/Me1_v2_0106750/Me1_v2_0108880/Me1_v2_0118180/Me1_v2_0121180/Me1_v2_0122680/Me1_v2_0129260/Me1_v2_0129280/Me1_v2_0131750/Me1_v2_0141650/Me1_v2_0143920/Me1_v2_0152360/Me1_v2_0162180/Me1_v2_0163120/Me1_v2_0165970/Me1_v2_0170340/Me1_v2_0179620/Me1_v2_0181730/Me1_v2_0183960/Me1_v2_0193480/Me1_v2_0196170/Me1_v2_0202670/Me1_v2_0205950/Me1_v2_0206010/Me1_v2_0207270/Me1_v2_0208070/Me1_v2_0220660/Me1_v2_0222280/Me1_v2_0222290/Me1_v2_0225610/Me1_v2_0226600/Me1_v2_0226860	48
GO:0019206	GO:0019206	nucleoside kinase activity	4/1094	6209-12-01	0.146094	0.574035	0.492341	Me1_v2_0034020/Me1_v2_0079350/Me1_v2_0149290/Me1_v2_0211640	4
GO:0030048	GO:0030048	actin filament-based movement	4/1094	6209-12-01	0.146094	0.574035	0.492341	Me1_v2_0107850/Me1_v2_0107860/Me1_v2_0107870/Me1_v2_0230160	4
GO:0046889	GO:0046889	positive regulation of lipid biosynthetic process	4/1094	6209-12-01	0.146094	0.574035	0.492341	Me1_v2_0039900/Me1_v2_0081050/Me1_v2_0146650/Me1_v2_0156430	4
GO:0072529	GO:0072529	pyrimidine-containing compound catabolic process	4/1094	6209-12-01	0.146094	0.574035	0.492341	Me1_v2_0068360/Me1_v2_0068370/Me1_v2_0125640/Me1_v2_0165520	4
GO:0008378	GO:0008378	galactosyltransferase activity	6/1094	21/6209	0.150401	0.587344	0.503756	Me1_v2_0040470/Me1_v2_0046990/Me1_v2_0076340/Me1_v2_0101110/Me1_v2_0139860/Me1_v2_0156050	6
GO:0009926	GO:0009926	auxin polar transport	6/1094	21/6209	0.150401	0.587344	0.503756	Me1_v2_0077220/Me1_v2_0120650/Me1_v2_0120660/Me1_v2_0161640/Me1_v2_0169290/Me1_v2_0179280	6
GO:0043401	GO:0043401	steroid hormone mediated signaling pathway	6/1094	21/6209	0.150401	0.587344	0.503756	Me1_v2_0093760/Me1_v2_0100740/Me1_v2_0117430/Me1_v2_0168600/Me1_v2_0219670/Me1_v2_0233660	6
GO:0071383	GO:0071383	cellular response to steroid hormone stimulus	6/1094	21/6209	0.150401	0.587344	0.503756	Me1_v2_0093760/Me1_v2_0100740/Me1_v2_0117430/Me1_v2_0168600/Me1_v2_0219670/Me1_v2_0233660	6
GO:0019220	GO:0019220	regulation of phosphate metabolic process	23/1094	105/6209	0.150875	0.5874	0.503804	Me1_v2_0027640/Me1_v2_0028080/Me1_v2_0042090/Me1_v2_0057540/Me1_v2_0059460/Me1_v2_0060400/Me1_v2_0067980/Me1_v2_0080180/Me1_v2_0085070/Me1_v2_0092630/Me1_v2_0092640/Me1_v2_0113300/Me1_v2_0128950/Me1_v2_0136060/Me1_v2_0141120/Me1_v2_0143400/Me1_v2_0151200/Me1_v2_0153740/Me1_v2_0179620/Me1_v2_0185470/Me1_v2_0197210/Me1_v2_0218650/Me1_v2_0234290	23
GO:0051174	GO:0051174	regulation of phosphorus metabolic process	23/1094	105/6209	0.150875	0.5874	0.503804	Me1_v2_0027640/Me1_v2_0028080/Me1_v2_0042090/Me1_v2_0057540/Me1_v2_0059460/Me1_v2_0060400/Me1_v2_0067980/Me1_v2_0080180/Me1_v2_0085070/Me1_v2_0092630/Me1_v2_0092640/Me1_v2_0113300/Me1_v2_0128950/Me1_v2_0136060/Me1_v2_0141120/Me1_v2_0143400/Me1_v2_0151200/Me1_v2_0153740/Me1_v2_0179620/Me1_v2_0185470/Me1_v2_0197210/Me1_v2_0218650/Me1_v2_0234290	23
GO:0044272	GO:0044272	sulfur compound biosynthetic process	10/1094	40/6209	0.153331	0.596053	0.511226	Me1_v2_0053360/Me1_v2_0053370/Me1_v2_0063140/Me1_v2_0074140/Me1_v2_0086530/Me1_v2_0086540/Me1_v2_0090060/Me1_v2_0096560/Me1_v2_0162180/Me1_v2_0183960	10
GO:0009744	GO:0009744	response to sucrose	11/1094	45/6209	0.155871	0.60409	0.518118	Me1_v2_0025540/Me1_v2_0058260/Me1_v2_0059560/Me1_v2_0067450/Me1_v2_0100110/Me1_v2_0123890/Me1_v2_0133100/Me1_v2_0136060/Me1_v2_0150230/Me1_v2_0162950/Me1_v2_0181610	11
GO:0034285	GO:0034285	response to disaccharide	11/1094	45/6209	0.155871	0.60409	0.518118	Me1_v2_0025540/Me1_v2_0058260/Me1_v2_0059560/Me1_v2_0067450/Me1_v2_0100110/Me1_v2_0123890/Me1_v2_0133100/Me1_v2_0136060/Me1_v2_0150230/Me1_v2_0162950/Me1_v2_0181610	11
GO:0009787	GO:0009787	regulation of abscisic acid-activated signaling pathway	13/1094	55/6209	0.158446	0.611284	0.524289	Me1_v2_0027640/Me1_v2_0028080/Me1_v2_0060390/Me1_v2_0060400/Me1_v2_0124610/Me1_v2_0127590/Me1_v2_0141120/Me1_v2_0161180/Me1_v2_0161640/Me1_v2_0188490/Me1_v2_0190980/Me1_v2_0197250/Me1_v2_0218650	13
GO:1901419	GO:1901419	regulation of response to alcohol	13/1094	55/6209	0.158446	0.611284	0.524289	Me1_v2_0027640/Me1_v2_0028080/Me1_v2_0060390/Me1_v2_0060400/Me1_v2_0124610/Me1_v2_0127590/Me1_v2_0141120/Me1_v2_0161180/Me1_v2_0161640/Me1_v2_0188490/Me1_v2_0190980/Me1_v2_0197250/Me1_v2_0218650	13
GO:1905957	GO:1905957	regulation of cellular response to alcohol	13/1094	55/6209	0.158446	0.611284	0.524289	Me1_v2_0027640/Me1_v2_0028080/Me1_v2_0060390/Me1_v2_0060400/Me1_v2_0124610/Me1_v2_0127590/Me1_v2_0141120/Me1_v2_0161180/Me1_v2_0161640/Me1_v2_0188490/Me1_v2_0190980/Me1_v2_0197250/Me1_v2_0218650	13
GO:0005874	GO:0005874	microtubule	14/1094	60/6209	0.158852	0.611927	0.52484	Me1_v2_0036680/Me1_v2_0042090/Me1_v2_0064900/Me1_v2_0065230/Me1_v2_0081500/Me1_v2_0109700/Me1_v2_0121440/Me1_v2_0146380/Me1_v2_0168520/Me1_v2_0173120/Me1_v2_0173130/Me1_v2_0197210/Me1_v2_0217170/Me1_v2_0234830	14
GO:0045143	GO:0045143	homologous chromosome segregation	7/1094	26/6209	0.15984	0.614804	0.527308	Me1_v2_0070870/Me1_v2_0101170/Me1_v2_0108910/Me1_v2_0124430/Me1_v2_0188150/Me1_v2_0222760/Me1_v2_0225850	7
GO:0009163	GO:0009163	nucleoside biosynthetic process	5/1094	17/6209	0.166018	0.632055	0.542104	Me1_v2_0034020/Me1_v2_0079350/Me1_v2_0149290/Me1_v2_0175750/Me1_v2_0211640	5
GO:0009312	GO:0009312	oligosaccharide biosynthetic process	5/1094	17/6209	0.166018	0.632055	0.542104	Me1_v2_0082040/Me1_v2_0129830/Me1_v2_0135570/Me1_v2_0159770/Me1_v2_0179640	5
GO:0042133	GO:0042133	neurotransmitter metabolic process	5/1094	17/6209	0.166018	0.632055	0.542104	Me1_v2_0096610/Me1_v2_0163120/Me1_v2_0211730/Me1_v2_0225050/Me1_v2_0229190	5
GO:0042278	GO:0042278	purine nucleoside metabolic process	5/1094	17/6209	0.166018	0.632055	0.542104	Me1_v2_0068360/Me1_v2_0068370/Me1_v2_0074140/Me1_v2_0079350/Me1_v2_0180500	5
GO:0042631	GO:0042631	cellular response to water deprivation	5/1094	17/6209	0.166018	0.632055	0.542104	Me1_v2_0040090/Me1_v2_0069260/Me1_v2_0106510/Me1_v2_0118990/Me1_v2_0166090	5
GO:0071462	GO:0071462	cellular response to water stimulus	5/1094	17/6209	0.166018	0.632055	0.542104	Me1_v2_0040090/Me1_v2_0069260/Me1_v2_0106510/Me1_v2_0118990/Me1_v2_0166090	5
GO:2000028	GO:2000028	regulation of photoperiodism, flowering	8/1094	31/6209	0.166057	0.632055	0.542104	Me1_v2_0061590/Me1_v2_0063310/Me1_v2_0071950/Me1_v2_0072010/Me1_v2_0079320/Me1_v2_0138860/Me1_v2_0145620/Me1_v2_0160090	8
GO:0006275	GO:0006275	regulation of DNA replication	9/1094	36/6209	0.170129	0.645632	0.553749	Me1_v2_0071870/Me1_v2_0077220/Me1_v2_0088370/Me1_v2_0103410/Me1_v2_0105300/Me1_v2_0121180/Me1_v2_0206080/Me1_v2_0209140/Me1_v2_0209150	9
GO:0007178	GO:0007178	transmembrane receptor protein serine/threonine kinase signaling pathway	9/1094	36/6209	0.170129	0.645632	0.553749	Me1_v2_0064250/Me1_v2_0071470/Me1_v2_0105490/Me1_v2_0116530/Me1_v2_0117430/Me1_v2_0118210/Me1_v2_0120270/Me1_v2_0168600/Me1_v2_0219670	9
GO:0019637	GO:0019637	organophosphate metabolic process	60/1094	303/6209	0.171838	0.65115	0.558482	Me1_v2_0027140/Me1_v2_0033240/Me1_v2_0033960/Me1_v2_0034020/Me1_v2_0034740/Me1_v2_0035320/Me1_v2_0035470/Me1_v2_0035690/Me1_v2_0040840/Me1_v2_0041680/Me1_v2_0048050/Me1_v2_0055020/Me1_v2_0056570/Me1_v2_0061760/Me1_v2_0079350/Me1_v2_0080840/Me1_v2_0082040/Me1_v2_0083850/Me1_v2_0096560/Me1_v2_0106020/Me1_v2_0106750/Me1_v2_0108880/Me1_v2_0110790/Me1_v2_0114800/Me1_v2_0115970/Me1_v2_0116830/Me1_v2_0118430/Me1_v2_0122640/Me1_v2_0122680/Me1_v2_0125650/Me1_v2_0129830/Me1_v2_0131750/Me1_v2_0135570/Me1_v2_0135700/Me1_v2_0142650/Me1_v2_0145210/Me1_v2_0149290/Me1_v2_0152360/Me1_v2_0157710/Me1_v2_0163120/Me1_v2_0167300/Me1_v2_0170340/Me1_v2_0172630/Me1_v2_0175210/Me1_v2_0176510/Me1_v2_0178600/Me1_v2_0179640/Me1_v2_0180280/Me1_v2_0180500/Me1_v2_0183960/Me1_v2_0185400/Me1_v2_0185470/Me1_v2_0190030/Me1_v2_0197250/Me1_v2_0198860/Me1_v2_0204410/Me1_v2_0207270/Me1_v2_0211640/Me1_v2_0216800/Me1_v2_0227980	60
GO:0048609	GO:0048609	multicellular organismal reproductive process	23/1094	107/6209	0.174208	0.656563	0.563124	Me1_v2_0028960/Me1_v2_0072530/Me1_v2_0084460/Me1_v2_0084470/Me1_v2_0098780/Me1_v2_0120790/Me1_v2_0135000/Me1_v2_0135010/Me1_v2_0135040/Me1_v2_0135050/Me1_v2_0145780/Me1_v2_0158780/Me1_v2_0165890/Me1_v2_0165900/Me1_v2_0172290/Me1_v2_0172300/Me1_v2_0172310/Me1_v2_0173120/Me1_v2_0173130/Me1_v2_0201620/Me1_v2_0202930/Me1_v2_0209140/Me1_v2_0227710	23
GO:0009606	GO:0009606	tropism	11/1094	46/6209	0.174221	0.656563	0.563124	Me1_v2_0023060/Me1_v2_0029850/Me1_v2_0055160/Me1_v2_0061560/Me1_v2_0061590/Me1_v2_0096460/Me1_v2_0097520/Me1_v2_0122960/Me1_v2_0127590/Me1_v2_0207550/Me1_v2_0217720	11
GO:0016999	GO:0016999	antibiotic metabolic process	14/1094	61/6209	0.174736	0.656563	0.563124	Me1_v2_0027140/Me1_v2_0041680/Me1_v2_0048050/Me1_v2_0072790/Me1_v2_0079310/Me1_v2_0100740/Me1_v2_0107950/Me1_v2_0120790/Me1_v2_0125650/Me1_v2_0168030/Me1_v2_0172580/Me1_v2_0198860/Me1_v2_0214880/Me1_v2_0228290	14
GO:1900140	GO:1900140	regulation of seedling development	14/1094	61/6209	0.174736	0.656563	0.563124	Me1_v2_0059560/Me1_v2_0061590/Me1_v2_0078420/Me1_v2_0079320/Me1_v2_0088370/Me1_v2_0100190/Me1_v2_0133100/Me1_v2_0156270/Me1_v2_0165780/Me1_v2_0168600/Me1_v2_0169290/Me1_v2_0177770/Me1_v2_0219670/Me1_v2_0235250	14
GO:0008017	GO:0008017	microtubule binding	13/1094	56/6209	0.175066	0.656563	0.563124	Me1_v2_0023250/Me1_v2_0033820/Me1_v2_0042090/Me1_v2_0074080/Me1_v2_0081500/Me1_v2_0107850/Me1_v2_0107860/Me1_v2_0107870/Me1_v2_0146380/Me1_v2_0197210/Me1_v2_0205200/Me1_v2_0217170/Me1_v2_0226160	13
GO:0072511	GO:0072511	NA	13/1094	56/6209	0.175066	0.656563	0.563124	Me1_v2_0026290/Me1_v2_0027820/Me1_v2_0033750/Me1_v2_0054010/Me1_v2_0071900/Me1_v2_0101470/Me1_v2_0130420/Me1_v2_0135760/Me1_v2_0141590/Me1_v2_0207000/Me1_v2_0209100/Me1_v2_0210630/Me1_v2_0210660	13
GO:1990837	GO:1990837	sequence-specific double-stranded DNA binding	13/1094	56/6209	0.175066	0.656563	0.563124	Me1_v2_0042090/Me1_v2_0058520/Me1_v2_0070450/Me1_v2_0085930/Me1_v2_0100720/Me1_v2_0100740/Me1_v2_0123960/Me1_v2_0123980/Me1_v2_0127590/Me1_v2_0137110/Me1_v2_0143370/Me1_v2_0166350/Me1_v2_0218670	13
GO:0004252	GO:0004252	serine-type endopeptidase activity	6/1094	22/6209	0.177798	0.661949	0.567743	Me1_v2_0063580/Me1_v2_0109090/Me1_v2_0122720/Me1_v2_0166390/Me1_v2_0166400/Me1_v2_0231000	6
GO:0017137	GO:0017137	NA	6/1094	22/6209	0.177798	0.661949	0.567743	Me1_v2_0085910/Me1_v2_0131490/Me1_v2_0169250/Me1_v2_0169260/Me1_v2_0178960/Me1_v2_0216720	6
GO:0048545	GO:0048545	response to steroid hormone	6/1094	22/6209	0.177798	0.661949	0.567743	Me1_v2_0093760/Me1_v2_0100740/Me1_v2_0117430/Me1_v2_0168600/Me1_v2_0219670/Me1_v2_0233660	6
GO:0071483	GO:0071483	cellular response to blue light	6/1094	22/6209	0.177798	0.661949	0.567743	Me1_v2_0023060/Me1_v2_0060730/Me1_v2_0061560/Me1_v2_0096460/Me1_v2_0100190/Me1_v2_0235250	6
GO:1905156	GO:1905156	negative regulation of photosynthesis	6/1094	22/6209	0.177798	0.661949	0.567743	Me1_v2_0027640/Me1_v2_0028080/Me1_v2_0060400/Me1_v2_0141120/Me1_v2_0204080/Me1_v2_0218650	6
GO:0006952	GO:0006952	defense response	65/1094	331/6209	0.179125	0.665919	0.571148	Me1_v2_0004240/Me1_v2_0004930/Me1_v2_0008250/Me1_v2_0040120/Me1_v2_0054660/Me1_v2_0058520/Me1_v2_0059070/Me1_v2_0059560/Me1_v2_0060730/Me1_v2_0063310/Me1_v2_0064180/Me1_v2_0065600/Me1_v2_0067450/Me1_v2_0067620/Me1_v2_0067630/Me1_v2_0067870/Me1_v2_0068700/Me1_v2_0069260/Me1_v2_0069570/Me1_v2_0079310/Me1_v2_0083140/Me1_v2_0097830/Me1_v2_0099520/Me1_v2_0102640/Me1_v2_0105170/Me1_v2_0106020/Me1_v2_0106750/Me1_v2_0110580/Me1_v2_0110850/Me1_v2_0111440/Me1_v2_0111760/Me1_v2_0112740/Me1_v2_0114980/Me1_v2_0128950/Me1_v2_0130200/Me1_v2_0131060/Me1_v2_0131770/Me1_v2_0133100/Me1_v2_0135570/Me1_v2_0140830/Me1_v2_0141590/Me1_v2_0144090/Me1_v2_0145620/Me1_v2_0149290/Me1_v2_0153010/Me1_v2_0157570/Me1_v2_0161640/Me1_v2_0168030/Me1_v2_0168740/Me1_v2_0175810/Me1_v2_0177330/Me1_v2_0177610/Me1_v2_0178600/Me1_v2_0178650/Me1_v2_0182740/Me1_v2_0182760/Me1_v2_0186730/Me1_v2_0188320/Me1_v2_0190980/Me1_v2_0192690/Me1_v2_0213550/Me1_v2_0213570/Me1_v2_0224400/Me1_v2_0229190/Me1_v2_0231400	65
GO:0018130	GO:0018130	heterocycle biosynthetic process	79/1094	407/6209	0.179869	0.667712	0.572686	Me1_v2_0019810/Me1_v2_0033240/Me1_v2_0034020/Me1_v2_0035690/Me1_v2_0041610/Me1_v2_0041660/Me1_v2_0047050/Me1_v2_0052090/Me1_v2_0053360/Me1_v2_0053370/Me1_v2_0054080/Me1_v2_0055020/Me1_v2_0058190/Me1_v2_0061760/Me1_v2_0065890/Me1_v2_0067410/Me1_v2_0069770/Me1_v2_0070450/Me1_v2_0072910/Me1_v2_0074140/Me1_v2_0075270/Me1_v2_0075280/Me1_v2_0075340/Me1_v2_0077930/Me1_v2_0079350/Me1_v2_0080840/Me1_v2_0081600/Me1_v2_0086530/Me1_v2_0086540/Me1_v2_0093570/Me1_v2_0096560/Me1_v2_0105170/Me1_v2_0105300/Me1_v2_0114800/Me1_v2_0115240/Me1_v2_0115970/Me1_v2_0116830/Me1_v2_0122680/Me1_v2_0123960/Me1_v2_0123980/Me1_v2_0129710/Me1_v2_0131750/Me1_v2_0137110/Me1_v2_0138860/Me1_v2_0141760/Me1_v2_0145210/Me1_v2_0146550/Me1_v2_0149290/Me1_v2_0150230/Me1_v2_0150620/Me1_v2_0153820/Me1_v2_0154130/Me1_v2_0157090/Me1_v2_0157280/Me1_v2_0157710/Me1_v2_0166350/Me1_v2_0167300/Me1_v2_0172630/Me1_v2_0175210/Me1_v2_0175750/Me1_v2_0176510/Me1_v2_0178300/Me1_v2_0179210/Me1_v2_0179620/Me1_v2_0180280/Me1_v2_0180710/Me1_v2_0183960/Me1_v2_0184760/Me1_v2_0185400/Me1_v2_0204130/Me1_v2_0207270/Me1_v2_0211640/Me1_v2_0216800/Me1_v2_0219210/Me1_v2_0219700/Me1_v2_0226280/Me1_v2_0226730/Me1_v2_0230460/Me1_v2_0233660	79
GO:0001067	GO:0001067	transcription regulatory region nucleic acid binding	20/1094	92/6209	0.180648	0.668658	0.573497	Me1_v2_0042090/Me1_v2_0058520/Me1_v2_0070450/Me1_v2_0077220/Me1_v2_0077950/Me1_v2_0085930/Me1_v2_0090040/Me1_v2_0100720/Me1_v2_0100740/Me1_v2_0123960/Me1_v2_0123980/Me1_v2_0124610/Me1_v2_0127590/Me1_v2_0137110/Me1_v2_0143370/Me1_v2_0148280/Me1_v2_0166350/Me1_v2_0172260/Me1_v2_0186730/Me1_v2_0189710	20
GO:0044212	GO:0044212	NA	20/1094	92/6209	0.180648	0.668658	0.573497	Me1_v2_0042090/Me1_v2_0058520/Me1_v2_0070450/Me1_v2_0077220/Me1_v2_0077950/Me1_v2_0085930/Me1_v2_0090040/Me1_v2_0100720/Me1_v2_0100740/Me1_v2_0123960/Me1_v2_0123980/Me1_v2_0124610/Me1_v2_0127590/Me1_v2_0137110/Me1_v2_0143370/Me1_v2_0148280/Me1_v2_0166350/Me1_v2_0172260/Me1_v2_0186730/Me1_v2_0189710	20
GO:0050801	GO:0050801	ion homeostasis	25/1094	118/6209	0.181423	0.670142	0.574771	Me1_v2_0008250/Me1_v2_0026290/Me1_v2_0027820/Me1_v2_0027890/Me1_v2_0033750/Me1_v2_0050610/Me1_v2_0054010/Me1_v2_0056700/Me1_v2_0059580/Me1_v2_0061590/Me1_v2_0064720/Me1_v2_0068700/Me1_v2_0071900/Me1_v2_0089470/Me1_v2_0091950/Me1_v2_0101470/Me1_v2_0105200/Me1_v2_0121640/Me1_v2_0130420/Me1_v2_0135760/Me1_v2_0141590/Me1_v2_0160710/Me1_v2_0168190/Me1_v2_0209100/Me1_v2_0227310	25
GO:0003887	GO:0003887	DNA-directed DNA polymerase activity	4/1094	13/6209	0.183148	0.670142	0.574771	Me1_v2_0058190/Me1_v2_0065890/Me1_v2_0067410/Me1_v2_0138860	4
GO:0006144	GO:0006144	purine nucleobase metabolic process	4/1094	13/6209	0.183148	0.670142	0.574771	Me1_v2_0052090/Me1_v2_0104330/Me1_v2_0219920/Me1_v2_0233660	4
GO:0009556	GO:0009556	microsporogenesis	4/1094	13/6209	0.183148	0.670142	0.574771	Me1_v2_0008250/Me1_v2_0068700/Me1_v2_0070870/Me1_v2_0146420	4
GO:0010099	GO:0010099	regulation of photomorphogenesis	4/1094	13/6209	0.183148	0.670142	0.574771	Me1_v2_0071950/Me1_v2_0072010/Me1_v2_0079320/Me1_v2_0127590	4
GO:0051289	GO:0051289	protein homotetramerization	4/1094	13/6209	0.183148	0.670142	0.574771	Me1_v2_0058260/Me1_v2_0058760/Me1_v2_0206010/Me1_v2_0233660	4
GO:0071486	GO:0071486	cellular response to high light intensity	4/1094	13/6209	0.183148	0.670142	0.574771	Me1_v2_0100190/Me1_v2_0130350/Me1_v2_0200870/Me1_v2_0235250	4
GO:0090630	GO:0090630	activation of GTPase activity	4/1094	13/6209	0.183148	0.670142	0.574771	Me1_v2_0085910/Me1_v2_0169250/Me1_v2_0169260/Me1_v2_0178960	4
GO:0072330	GO:0072330	monocarboxylic acid biosynthetic process	24/1094	113/6209	0.183983	0.672235	0.576566	Me1_v2_0033240/Me1_v2_0033460/Me1_v2_0035690/Me1_v2_0038780/Me1_v2_0040470/Me1_v2_0053360/Me1_v2_0053370/Me1_v2_0055020/Me1_v2_0114800/Me1_v2_0115970/Me1_v2_0116830/Me1_v2_0129260/Me1_v2_0129280/Me1_v2_0175210/Me1_v2_0180280/Me1_v2_0181730/Me1_v2_0183960/Me1_v2_0185400/Me1_v2_0192260/Me1_v2_0205950/Me1_v2_0206010/Me1_v2_0225610/Me1_v2_0226600/Me1_v2_0226860	24
GO:0016836	GO:0016836	hydro-lyase activity	7/1094	27/6209	0.184998	0.67498	0.57892	Me1_v2_0129850/Me1_v2_0153820/Me1_v2_0157090/Me1_v2_0168740/Me1_v2_0192260/Me1_v2_0207380/Me1_v2_0223580	7
GO:0009788	GO:0009788	negative regulation of abscisic acid-activated signaling pathway	8/1094	32/6209	0.189379	0.688013	0.590098	Me1_v2_0027640/Me1_v2_0028080/Me1_v2_0060390/Me1_v2_0060400/Me1_v2_0124610/Me1_v2_0141120/Me1_v2_0190980/Me1_v2_0218650	8
GO:1901420	GO:1901420	negative regulation of response to alcohol	8/1094	32/6209	0.189379	0.688013	0.590098	Me1_v2_0027640/Me1_v2_0028080/Me1_v2_0060390/Me1_v2_0060400/Me1_v2_0124610/Me1_v2_0141120/Me1_v2_0190980/Me1_v2_0218650	8
GO:1905958	GO:1905958	negative regulation of cellular response to alcohol	8/1094	32/6209	0.189379	0.688013	0.590098	Me1_v2_0027640/Me1_v2_0028080/Me1_v2_0060390/Me1_v2_0060400/Me1_v2_0124610/Me1_v2_0141120/Me1_v2_0190980/Me1_v2_0218650	8
GO:0051656	GO:0051656	establishment of organelle localization	15/1094	67/6209	0.189976	0.689201	0.591117	Me1_v2_0023060/Me1_v2_0061560/Me1_v2_0079920/Me1_v2_0093840/Me1_v2_0096460/Me1_v2_0107850/Me1_v2_0107860/Me1_v2_0107870/Me1_v2_0111740/Me1_v2_0131200/Me1_v2_0146380/Me1_v2_0197210/Me1_v2_0205200/Me1_v2_0226790/Me1_v2_0230160	15
GO:0006767	GO:0006767	water-soluble vitamin metabolic process	9/1094	37/6209	0.191912	0.693271	0.594607	Me1_v2_0053360/Me1_v2_0053370/Me1_v2_0086530/Me1_v2_0086540/Me1_v2_0110860/Me1_v2_0122640/Me1_v2_0150230/Me1_v2_0157710/Me1_v2_0177610	9
GO:0022604	GO:0022604	regulation of cell morphogenesis	9/1094	37/6209	0.191912	0.693271	0.594607	Me1_v2_0110550/Me1_v2_0161180/Me1_v2_0170150/Me1_v2_0185470/Me1_v2_0188490/Me1_v2_0199390/Me1_v2_0213990/Me1_v2_0217720/Me1_v2_0227710	9
GO:1902903	GO:1902903	regulation of supramolecular fiber organization	9/1094	37/6209	0.191912	0.693271	0.594607	Me1_v2_0029850/Me1_v2_0055160/Me1_v2_0065230/Me1_v2_0085070/Me1_v2_0173120/Me1_v2_0173130/Me1_v2_0217170/Me1_v2_0217720/Me1_v2_0234830	9
GO:0010639	GO:0010639	negative regulation of organelle organization	13/1094	57/6209	0.192503	0.694425	0.595598	Me1_v2_0029850/Me1_v2_0041660/Me1_v2_0054410/Me1_v2_0055160/Me1_v2_0085070/Me1_v2_0168520/Me1_v2_0173120/Me1_v2_0173130/Me1_v2_0213550/Me1_v2_0213570/Me1_v2_0217170/Me1_v2_0218700/Me1_v2_0219700	13
GO:0052689	GO:0052689	carboxylic ester hydrolase activity	10/1094	42/6209	0.193179	0.695879	0.596845	Me1_v2_0037720/Me1_v2_0041670/Me1_v2_0118360/Me1_v2_0142200/Me1_v2_0143400/Me1_v2_0207550/Me1_v2_0212090/Me1_v2_0212880/Me1_v2_0214890/Me1_v2_0227180	10
GO:0005777	GO:0005777	peroxisome	28/1094	135/6209	0.19625	0.704953	0.604627	Me1_v2_0008570/Me1_v2_0012200/Me1_v2_0023250/Me1_v2_0027960/Me1_v2_0033820/Me1_v2_0040090/Me1_v2_0050770/Me1_v2_0050810/Me1_v2_0053370/Me1_v2_0069260/Me1_v2_0074080/Me1_v2_0079310/Me1_v2_0097230/Me1_v2_0126170/Me1_v2_0156780/Me1_v2_0160450/Me1_v2_0166090/Me1_v2_0196170/Me1_v2_0200870/Me1_v2_0206680/Me1_v2_0214880/Me1_v2_0218190/Me1_v2_0218200/Me1_v2_0219320/Me1_v2_0223400/Me1_v2_0225050/Me1_v2_0228290/Me1_v2_0233660	28
GO:0042579	GO:0042579	microbody	28/1094	135/6209	0.19625	0.704953	0.604627	Me1_v2_0008570/Me1_v2_0012200/Me1_v2_0023250/Me1_v2_0027960/Me1_v2_0033820/Me1_v2_0040090/Me1_v2_0050770/Me1_v2_0050810/Me1_v2_0053370/Me1_v2_0069260/Me1_v2_0074080/Me1_v2_0079310/Me1_v2_0097230/Me1_v2_0126170/Me1_v2_0156780/Me1_v2_0160450/Me1_v2_0166090/Me1_v2_0196170/Me1_v2_0200870/Me1_v2_0206680/Me1_v2_0214880/Me1_v2_0218190/Me1_v2_0218200/Me1_v2_0219320/Me1_v2_0223400/Me1_v2_0225050/Me1_v2_0228290/Me1_v2_0233660	28
GO:0006220	GO:0006220	pyrimidine nucleotide metabolic process	5/1094	18/6209	0.198555	0.708252	0.607457	Me1_v2_0034020/Me1_v2_0122680/Me1_v2_0149290/Me1_v2_0211640/Me1_v2_0216800	5
GO:0009986	GO:0009986	cell surface	5/1094	18/6209	0.198555	0.708252	0.607457	Me1_v2_0023060/Me1_v2_0061560/Me1_v2_0096460/Me1_v2_0131810/Me1_v2_0141580	5
GO:0019674	GO:0019674	NAD metabolic process	5/1094	18/6209	0.198555	0.708252	0.607457	Me1_v2_0027140/Me1_v2_0041680/Me1_v2_0048050/Me1_v2_0125650/Me1_v2_0198860	5
GO:0051784	GO:0051784	negative regulation of nuclear division	5/1094	18/6209	0.198555	0.708252	0.607457	Me1_v2_0041660/Me1_v2_0054410/Me1_v2_0168520/Me1_v2_0218700/Me1_v2_0219700	5
GO:0070972	GO:0070972	protein localization to endoplasmic reticulum	5/1094	18/6209	0.198555	0.708252	0.607457	Me1_v2_0000520/Me1_v2_0028130/Me1_v2_0110860/Me1_v2_0125930/Me1_v2_0201430	5
GO:0005881	GO:0005881	cytoplasmic microtubule	6/1094	23/6209	0.207019	0.736388	0.631589	Me1_v2_0065230/Me1_v2_0081500/Me1_v2_0121440/Me1_v2_0173120/Me1_v2_0173130/Me1_v2_0234830	6
GO:0034614	GO:0034614	cellular response to reactive oxygen species	6/1094	23/6209	0.207019	0.736388	0.631589	Me1_v2_0042090/Me1_v2_0141730/Me1_v2_0177330/Me1_v2_0200870/Me1_v2_0224400/Me1_v2_0231990	6
GO:0045859	GO:0045859	regulation of protein kinase activity	13/1094	58/6209	0.210709	0.748472	0.641953	Me1_v2_0027640/Me1_v2_0028080/Me1_v2_0057540/Me1_v2_0060400/Me1_v2_0080180/Me1_v2_0085070/Me1_v2_0113300/Me1_v2_0128950/Me1_v2_0141120/Me1_v2_0153740/Me1_v2_0185470/Me1_v2_0197210/Me1_v2_0218650	13
GO:0031647	GO:0031647	regulation of protein stability	7/1094	28/6209	0.211658	0.749756	0.643054	Me1_v2_0039900/Me1_v2_0042090/Me1_v2_0072530/Me1_v2_0128950/Me1_v2_0146650/Me1_v2_0217170/Me1_v2_0227980	7
GO:1901659	GO:1901659	glycosyl compound biosynthetic process	7/1094	28/6209	0.211658	0.749756	0.643054	Me1_v2_0034020/Me1_v2_0063140/Me1_v2_0074140/Me1_v2_0079350/Me1_v2_0149290/Me1_v2_0175750/Me1_v2_0211640	7
GO:0000911	GO:0000911	cytokinesis by cell plate formation	12/1094	53/6209	0.212425	0.750393	0.643601	Me1_v2_0070720/Me1_v2_0070730/Me1_v2_0077220/Me1_v2_0081500/Me1_v2_0107850/Me1_v2_0107860/Me1_v2_0107870/Me1_v2_0109700/Me1_v2_0173120/Me1_v2_0173130/Me1_v2_0175750/Me1_v2_0224900	12
GO:1902410	GO:1902410	mitotic cytokinetic process	12/1094	53/6209	0.212425	0.750393	0.643601	Me1_v2_0070720/Me1_v2_0070730/Me1_v2_0077220/Me1_v2_0081500/Me1_v2_0107850/Me1_v2_0107860/Me1_v2_0107870/Me1_v2_0109700/Me1_v2_0173120/Me1_v2_0173130/Me1_v2_0175750/Me1_v2_0224900	12
GO:0008047	GO:0008047	enzyme activator activity	11/1094	48/6209	0.213785	0.752771	0.64564	Me1_v2_0085910/Me1_v2_0109190/Me1_v2_0114980/Me1_v2_0136990/Me1_v2_0169250/Me1_v2_0169260/Me1_v2_0178960/Me1_v2_0195420/Me1_v2_0195450/Me1_v2_0205360/Me1_v2_0216720	11
GO:0009640	GO:0009640	photomorphogenesis	8/1094	33/6209	0.213983	0.752771	0.64564	Me1_v2_0028820/Me1_v2_0061590/Me1_v2_0104720/Me1_v2_0116550/Me1_v2_0119970/Me1_v2_0158720/Me1_v2_0187160/Me1_v2_0215600	8
GO:0032880	GO:0032880	regulation of protein localization	8/1094	33/6209	0.213983	0.752771	0.64564	Me1_v2_0041660/Me1_v2_0080180/Me1_v2_0116550/Me1_v2_0122720/Me1_v2_0206060/Me1_v2_0216720/Me1_v2_0219700/Me1_v2_0231000	8
GO:0042995	GO:0042995	cell projection	18/1094	84/6209	0.214599	0.752865	0.645721	Me1_v2_0019810/Me1_v2_0042090/Me1_v2_0069770/Me1_v2_0077950/Me1_v2_0106340/Me1_v2_0121440/Me1_v2_0129120/Me1_v2_0142650/Me1_v2_0154280/Me1_v2_0154530/Me1_v2_0154560/Me1_v2_0168880/Me1_v2_0178300/Me1_v2_0185470/Me1_v2_0193990/Me1_v2_0206910/Me1_v2_0215240/Me1_v2_0232120	18
GO:0120025	GO:0120025	plasma membrane bounded cell projection	18/1094	84/6209	0.214599	0.752865	0.645721	Me1_v2_0019810/Me1_v2_0042090/Me1_v2_0069770/Me1_v2_0077950/Me1_v2_0106340/Me1_v2_0121440/Me1_v2_0129120/Me1_v2_0142650/Me1_v2_0154280/Me1_v2_0154530/Me1_v2_0154560/Me1_v2_0168880/Me1_v2_0178300/Me1_v2_0185470/Me1_v2_0193990/Me1_v2_0206910/Me1_v2_0215240/Me1_v2_0232120	18
GO:0008219	GO:0008219	cell death	17/1094	79/6209	0.217685	0.757524	0.649717	Me1_v2_0004240/Me1_v2_0067450/Me1_v2_0067620/Me1_v2_0067630/Me1_v2_0092630/Me1_v2_0092640/Me1_v2_0116550/Me1_v2_0128950/Me1_v2_0131060/Me1_v2_0154830/Me1_v2_0158780/Me1_v2_0168600/Me1_v2_0197250/Me1_v2_0202930/Me1_v2_0219670/Me1_v2_0229190/Me1_v2_0231990	17
GO:0090407	GO:0090407	organophosphate biosynthetic process	37/1094	185/6209	0.219724	0.757524	0.649717	Me1_v2_0033240/Me1_v2_0033960/Me1_v2_0034020/Me1_v2_0034740/Me1_v2_0035470/Me1_v2_0035690/Me1_v2_0055020/Me1_v2_0056570/Me1_v2_0061760/Me1_v2_0079350/Me1_v2_0080840/Me1_v2_0083850/Me1_v2_0096560/Me1_v2_0106750/Me1_v2_0108880/Me1_v2_0114800/Me1_v2_0115970/Me1_v2_0116830/Me1_v2_0122680/Me1_v2_0131750/Me1_v2_0142650/Me1_v2_0145210/Me1_v2_0149290/Me1_v2_0152360/Me1_v2_0157710/Me1_v2_0163120/Me1_v2_0170340/Me1_v2_0172630/Me1_v2_0175210/Me1_v2_0176510/Me1_v2_0178600/Me1_v2_0180280/Me1_v2_0183960/Me1_v2_0185400/Me1_v2_0207270/Me1_v2_0211640/Me1_v2_0216800	37
GO:0046872	GO:0046872	metal ion binding	57/1094	293/6209	0.220017	0.757524	0.649717	Me1_v2_0008570/Me1_v2_0012200/Me1_v2_0026290/Me1_v2_0027960/Me1_v2_0033750/Me1_v2_0037200/Me1_v2_0039880/Me1_v2_0050130/Me1_v2_0050810/Me1_v2_0052090/Me1_v2_0054010/Me1_v2_0055070/Me1_v2_0055090/Me1_v2_0061540/Me1_v2_0069030/Me1_v2_0072790/Me1_v2_0079350/Me1_v2_0080180/Me1_v2_0086540/Me1_v2_0091950/Me1_v2_0096850/Me1_v2_0100740/Me1_v2_0101470/Me1_v2_0105200/Me1_v2_0106020/Me1_v2_0122640/Me1_v2_0124530/Me1_v2_0126520/Me1_v2_0126530/Me1_v2_0129850/Me1_v2_0130420/Me1_v2_0135760/Me1_v2_0136060/Me1_v2_0148440/Me1_v2_0149840/Me1_v2_0158170/Me1_v2_0160450/Me1_v2_0164800/Me1_v2_0168280/Me1_v2_0172630/Me1_v2_0176510/Me1_v2_0178300/Me1_v2_0180280/Me1_v2_0186940/Me1_v2_0195660/Me1_v2_0200870/Me1_v2_0203790/Me1_v2_0206010/Me1_v2_0206460/Me1_v2_0207610/Me1_v2_0213020/Me1_v2_0216010/Me1_v2_0219320/Me1_v2_0220660/Me1_v2_0223400/Me1_v2_0226160/Me1_v2_0229190	57
GO:0051336	GO:0051336	regulation of hydrolase activity	16/1094	74/6209	0.220754	0.757524	0.649717	Me1_v2_0059460/Me1_v2_0060730/Me1_v2_0071230/Me1_v2_0085910/Me1_v2_0128950/Me1_v2_0143400/Me1_v2_0151200/Me1_v2_0169250/Me1_v2_0169260/Me1_v2_0178300/Me1_v2_0178960/Me1_v2_0205360/Me1_v2_0216720/Me1_v2_0220730/Me1_v2_0220740/Me1_v2_0234290	16
GO:0006714	GO:0006714	sesquiterpenoid metabolic process	4/1094	14/6209	0.222844	0.757524	0.649717	Me1_v2_0061590/Me1_v2_0129260/Me1_v2_0129280/Me1_v2_0225610	4
GO:0009627	GO:0009627	systemic acquired resistance	4/1094	14/6209	0.222844	0.757524	0.649717	Me1_v2_0004240/Me1_v2_0067620/Me1_v2_0067630/Me1_v2_0144090	4
GO:0009687	GO:0009687	abscisic acid metabolic process	4/1094	14/6209	0.222844	0.757524	0.649717	Me1_v2_0061590/Me1_v2_0129260/Me1_v2_0129280/Me1_v2_0225610	4
GO:0010117	GO:0010117	photoprotection	4/1094	14/6209	0.222844	0.757524	0.649717	Me1_v2_0053130/Me1_v2_0071900/Me1_v2_0100190/Me1_v2_0235250	4
GO:0010374	GO:0010374	stomatal complex development	4/1094	14/6209	0.222844	0.757524	0.649717	Me1_v2_0061590/Me1_v2_0064150/Me1_v2_0077220/Me1_v2_0103410	4
GO:0010623	GO:0010623	programmed cell death involved in cell development	4/1094	14/6209	0.222844	0.757524	0.649717	Me1_v2_0067450/Me1_v2_0131060/Me1_v2_0158780/Me1_v2_0202930	4
GO:0010921	GO:0010921	regulation of phosphatase activity	4/1094	14/6209	0.222844	0.757524	0.649717	Me1_v2_0059460/Me1_v2_0143400/Me1_v2_0151200/Me1_v2_0234290	4
GO:0033046	GO:0033046	negative regulation of sister chromatid segregation	4/1094	14/6209	0.222844	0.757524	0.649717	Me1_v2_0041660/Me1_v2_0168520/Me1_v2_0218700/Me1_v2_0219700	4
GO:0033048	GO:0033048	negative regulation of mitotic sister chromatid segregation	4/1094	14/6209	0.222844	0.757524	0.649717	Me1_v2_0041660/Me1_v2_0168520/Me1_v2_0218700/Me1_v2_0219700	4
GO:0034061	GO:0034061	DNA polymerase activity	4/1094	14/6209	0.222844	0.757524	0.649717	Me1_v2_0058190/Me1_v2_0065890/Me1_v2_0067410/Me1_v2_0138860	4
GO:0035303	GO:0035303	regulation of dephosphorylation	4/1094	14/6209	0.222844	0.757524	0.649717	Me1_v2_0059460/Me1_v2_0143400/Me1_v2_0151200/Me1_v2_0234290	4
GO:0043288	GO:0043288	apocarotenoid metabolic process	4/1094	14/6209	0.222844	0.757524	0.649717	Me1_v2_0061590/Me1_v2_0129260/Me1_v2_0129280/Me1_v2_0225610	4
GO:0044782	GO:0044782	cilium organization	4/1094	14/6209	0.222844	0.757524	0.649717	Me1_v2_0042090/Me1_v2_0173120/Me1_v2_0173130/Me1_v2_0193990	4
GO:0048571	GO:0048571	long-day photoperiodism	4/1094	14/6209	0.222844	0.757524	0.649717	Me1_v2_0071950/Me1_v2_0072010/Me1_v2_0079320/Me1_v2_0112740	4
GO:0051985	GO:0051985	negative regulation of chromosome segregation	4/1094	14/6209	0.222844	0.757524	0.649717	Me1_v2_0041660/Me1_v2_0168520/Me1_v2_0218700/Me1_v2_0219700	4
GO:0052546	GO:0052546	cell wall pectin metabolic process	4/1094	14/6209	0.222844	0.757524	0.649717	Me1_v2_0150620/Me1_v2_0154830/Me1_v2_0204130/Me1_v2_0231460	4
GO:0080171	GO:0080171	lytic vacuole organization	4/1094	14/6209	0.222844	0.757524	0.649717	Me1_v2_0158780/Me1_v2_0166390/Me1_v2_0166400/Me1_v2_0202930	4
GO:1902644	GO:1902644	tertiary alcohol metabolic process	4/1094	14/6209	0.222844	0.757524	0.649717	Me1_v2_0061590/Me1_v2_0129260/Me1_v2_0129280/Me1_v2_0225610	4
GO:1902882	GO:1902882	regulation of response to oxidative stress	4/1094	14/6209	0.222844	0.757524	0.649717	Me1_v2_0042090/Me1_v2_0126520/Me1_v2_0126530/Me1_v2_0192260	4
GO:0055080	GO:0055080	cation homeostasis	20/1094	95/6209	0.223045	0.757524	0.649717	Me1_v2_0008250/Me1_v2_0026290/Me1_v2_0027890/Me1_v2_0033750/Me1_v2_0050610/Me1_v2_0054010/Me1_v2_0056700/Me1_v2_0059580/Me1_v2_0061590/Me1_v2_0064720/Me1_v2_0068700/Me1_v2_0071900/Me1_v2_0089470/Me1_v2_0091950/Me1_v2_0101470/Me1_v2_0105200/Me1_v2_0130420/Me1_v2_0135760/Me1_v2_0160710/Me1_v2_0227310	20
GO:0009753	GO:0009753	response to jasmonic acid	15/1094	69/6209	0.223788	0.759036	0.651013	Me1_v2_0040470/Me1_v2_0061590/Me1_v2_0063140/Me1_v2_0085930/Me1_v2_0112740/Me1_v2_0114980/Me1_v2_0120650/Me1_v2_0120660/Me1_v2_0148280/Me1_v2_0177610/Me1_v2_0186730/Me1_v2_0188320/Me1_v2_0207610/Me1_v2_0214880/Me1_v2_0229770	15
GO:0016810	GO:0016810	hydrolase activity, acting on carbon-nitrogen (but not peptide) bonds	12/1094	54/6209	0.232352	0.782072	0.670771	Me1_v2_0042090/Me1_v2_0052090/Me1_v2_0059070/Me1_v2_0070610/Me1_v2_0075740/Me1_v2_0104330/Me1_v2_0125640/Me1_v2_0153730/Me1_v2_0173400/Me1_v2_0178320/Me1_v2_0219920/Me1_v2_0233660	12
GO:0001076	GO:0001076	obsolete transcription factor activity, RNA polymerase II transcription factor binding	5/1094	19/6209	0.233029	0.782072	0.670771	Me1_v2_0077220/Me1_v2_0090040/Me1_v2_0172260/Me1_v2_0186730/Me1_v2_0189710	5
GO:0006612	GO:0006612	protein targeting to membrane	5/1094	19/6209	0.233029	0.782072	0.670771	Me1_v2_0000520/Me1_v2_0028130/Me1_v2_0061770/Me1_v2_0125930/Me1_v2_0201430	5
GO:0016799	GO:0016799	hydrolase activity, hydrolyzing N-glycosyl compounds	5/1094	19/6209	0.233029	0.782072	0.670771	Me1_v2_0068360/Me1_v2_0068370/Me1_v2_0109450/Me1_v2_0213550/Me1_v2_0213570	5
GO:0030243	GO:0030243	cellulose metabolic process	5/1094	19/6209	0.233029	0.782072	0.670771	Me1_v2_0153550/Me1_v2_0154830/Me1_v2_0177610/Me1_v2_0201110/Me1_v2_0217330	5
GO:0034293	GO:0034293	sexual sporulation	5/1094	19/6209	0.233029	0.782072	0.670771	Me1_v2_0008250/Me1_v2_0068700/Me1_v2_0070870/Me1_v2_0077220/Me1_v2_0146420	5
GO:0035251	GO:0035251	UDP-glucosyltransferase activity	5/1094	19/6209	0.233029	0.782072	0.670771	Me1_v2_0096920/Me1_v2_0143920/Me1_v2_0153620/Me1_v2_0154830/Me1_v2_0180720	5
GO:1902584	GO:1902584	positive regulation of response to water deprivation	5/1094	19/6209	0.233029	0.782072	0.670771	Me1_v2_0023670/Me1_v2_0077220/Me1_v2_0109630/Me1_v2_0169290/Me1_v2_0226980	5
GO:0016829	GO:0016829	lyase activity	21/1094	101/6209	0.234026	0.782401	0.671054	Me1_v2_0033240/Me1_v2_0035690/Me1_v2_0041610/Me1_v2_0047050/Me1_v2_0055020/Me1_v2_0096430/Me1_v2_0115690/Me1_v2_0129850/Me1_v2_0153820/Me1_v2_0156780/Me1_v2_0157090/Me1_v2_0168740/Me1_v2_0179210/Me1_v2_0180710/Me1_v2_0185400/Me1_v2_0192260/Me1_v2_0205660/Me1_v2_0207380/Me1_v2_0223580/Me1_v2_0225950/Me1_v2_0233660	21
GO:0098771	GO:0098771	inorganic ion homeostasis	21/1094	101/6209	0.234026	0.782401	0.671054	Me1_v2_0008250/Me1_v2_0026290/Me1_v2_0027890/Me1_v2_0033750/Me1_v2_0050610/Me1_v2_0054010/Me1_v2_0056700/Me1_v2_0059580/Me1_v2_0061590/Me1_v2_0064720/Me1_v2_0068700/Me1_v2_0071900/Me1_v2_0089470/Me1_v2_0091950/Me1_v2_0101470/Me1_v2_0105200/Me1_v2_0121640/Me1_v2_0130420/Me1_v2_0135760/Me1_v2_0160710/Me1_v2_0227310	21
GO:0045229	GO:0045229	external encapsulating structure organization	17/1094	80/6209	0.234046	0.782401	0.671054	Me1_v2_0003400/Me1_v2_0035570/Me1_v2_0086300/Me1_v2_0092580/Me1_v2_0124740/Me1_v2_0124750/Me1_v2_0131810/Me1_v2_0150230/Me1_v2_0150620/Me1_v2_0153550/Me1_v2_0154280/Me1_v2_0154830/Me1_v2_0161640/Me1_v2_0201620/Me1_v2_0204130/Me1_v2_0212880/Me1_v2_0231460	17
GO:0044036	GO:0044036	cell wall macromolecule metabolic process	11/1094	49/6209	0.234852	0.784069	0.672484	Me1_v2_0076850/Me1_v2_0096920/Me1_v2_0142970/Me1_v2_0147890/Me1_v2_0150230/Me1_v2_0153550/Me1_v2_0154830/Me1_v2_0171460/Me1_v2_0184860/Me1_v2_0201620/Me1_v2_0231460	11
GO:0000977	GO:0000977	RNA polymerase II transcription regulatory region sequence-specific DNA binding	6/1094	24/6209	0.23779	0.786678	0.674721	Me1_v2_0042090/Me1_v2_0070450/Me1_v2_0123960/Me1_v2_0123980/Me1_v2_0127590/Me1_v2_0143370	6
GO:0001012	GO:0001012	NA	6/1094	24/6209	0.23779	0.786678	0.674721	Me1_v2_0042090/Me1_v2_0070450/Me1_v2_0123960/Me1_v2_0123980/Me1_v2_0127590/Me1_v2_0143370	6
GO:0002253	GO:0002253	activation of immune response	6/1094	24/6209	0.23779	0.786678	0.674721	Me1_v2_0004240/Me1_v2_0067620/Me1_v2_0067630/Me1_v2_0177330/Me1_v2_0191920/Me1_v2_0224400	6
GO:0005506	GO:0005506	iron ion binding	6/1094	24/6209	0.23779	0.786678	0.674721	Me1_v2_0037200/Me1_v2_0055070/Me1_v2_0055090/Me1_v2_0086540/Me1_v2_0091950/Me1_v2_0100740	6
GO:0006099	GO:0006099	tricarboxylic acid cycle	6/1094	24/6209	0.23779	0.786678	0.674721	Me1_v2_0027140/Me1_v2_0041680/Me1_v2_0048050/Me1_v2_0072790/Me1_v2_0125650/Me1_v2_0198860	6
GO:0006101	GO:0006101	citrate metabolic process	6/1094	24/6209	0.23779	0.786678	0.674721	Me1_v2_0027140/Me1_v2_0041680/Me1_v2_0048050/Me1_v2_0072790/Me1_v2_0125650/Me1_v2_0198860	6
GO:0050821	GO:0050821	protein stabilization	6/1094	24/6209	0.23779	0.786678	0.674721	Me1_v2_0039900/Me1_v2_0072530/Me1_v2_0128950/Me1_v2_0146650/Me1_v2_0217170/Me1_v2_0227980	6
GO:0008374	GO:0008374	O-acyltransferase activity	9/1094	39/6209	0.23873	0.787746	0.675638	Me1_v2_0056570/Me1_v2_0080470/Me1_v2_0080480/Me1_v2_0084240/Me1_v2_0112200/Me1_v2_0118430/Me1_v2_0126910/Me1_v2_0171370/Me1_v2_0171460	9
GO:0009846	GO:0009846	pollen germination	9/1094	39/6209	0.23873	0.787746	0.675638	Me1_v2_0077950/Me1_v2_0086300/Me1_v2_0139950/Me1_v2_0142650/Me1_v2_0173170/Me1_v2_0181900/Me1_v2_0201990/Me1_v2_0207550/Me1_v2_0213880	9
GO:0043087	GO:0043087	regulation of GTPase activity	7/1094	29/6209	0.239621	0.78865	0.676413	Me1_v2_0071230/Me1_v2_0085910/Me1_v2_0169250/Me1_v2_0169260/Me1_v2_0178960/Me1_v2_0216720/Me1_v2_0234290	7
GO:1901401	GO:1901401	regulation of tetrapyrrole metabolic process	7/1094	29/6209	0.239621	0.78865	0.676413	Me1_v2_0051870/Me1_v2_0066100/Me1_v2_0077930/Me1_v2_0078420/Me1_v2_0081050/Me1_v2_0100190/Me1_v2_0235250	7
GO:0031968	GO:0031968	organelle outer membrane	13/1094	60/6209	0.249207	0.809623	0.694401	Me1_v2_0023250/Me1_v2_0033820/Me1_v2_0040470/Me1_v2_0046990/Me1_v2_0054570/Me1_v2_0061770/Me1_v2_0074080/Me1_v2_0075240/Me1_v2_0075250/Me1_v2_0076880/Me1_v2_0127200/Me1_v2_0190480/Me1_v2_0216470	13
GO:0043169	GO:0043169	cation binding	60/1094	313/6209	0.251231	0.809623	0.694401	Me1_v2_0008570/Me1_v2_0012200/Me1_v2_0026290/Me1_v2_0027960/Me1_v2_0033750/Me1_v2_0037200/Me1_v2_0039880/Me1_v2_0050130/Me1_v2_0050810/Me1_v2_0052090/Me1_v2_0054010/Me1_v2_0055070/Me1_v2_0055090/Me1_v2_0061540/Me1_v2_0069030/Me1_v2_0072790/Me1_v2_0079350/Me1_v2_0080180/Me1_v2_0086540/Me1_v2_0091950/Me1_v2_0096850/Me1_v2_0100740/Me1_v2_0101470/Me1_v2_0105200/Me1_v2_0106020/Me1_v2_0110060/Me1_v2_0122640/Me1_v2_0124530/Me1_v2_0126520/Me1_v2_0126530/Me1_v2_0129850/Me1_v2_0130420/Me1_v2_0135760/Me1_v2_0136060/Me1_v2_0148440/Me1_v2_0149840/Me1_v2_0158170/Me1_v2_0160450/Me1_v2_0164800/Me1_v2_0168280/Me1_v2_0172630/Me1_v2_0176270/Me1_v2_0176510/Me1_v2_0178300/Me1_v2_0180280/Me1_v2_0186940/Me1_v2_0195660/Me1_v2_0200870/Me1_v2_0203790/Me1_v2_0206010/Me1_v2_0206460/Me1_v2_0207610/Me1_v2_0213020/Me1_v2_0213050/Me1_v2_0216010/Me1_v2_0219320/Me1_v2_0220660/Me1_v2_0223400/Me1_v2_0226160/Me1_v2_0229190	60
GO:0000792	GO:0000792	heterochromatin	3/1094	6209-10-01	0.2517	0.809623	0.694401	Me1_v2_0092630/Me1_v2_0092640/Me1_v2_0234290	3
GO:0003906	GO:0003906	DNA-(apurinic or apyrimidinic site) endonuclease activity	3/1094	6209-10-01	0.2517	0.809623	0.694401	Me1_v2_0069340/Me1_v2_0213550/Me1_v2_0213570	3
GO:0005088	GO:0005088	NA	3/1094	6209-10-01	0.2517	0.809623	0.694401	Me1_v2_0110550/Me1_v2_0131490/Me1_v2_0217720	3
GO:0006011	GO:0006011	UDP-glucose metabolic process	3/1094	6209-10-01	0.2517	0.809623	0.694401	Me1_v2_0019810/Me1_v2_0069770/Me1_v2_0154280	3
GO:0006636	GO:0006636	unsaturated fatty acid biosynthetic process	3/1094	6209-10-01	0.2517	0.809623	0.694401	Me1_v2_0033460/Me1_v2_0038780/Me1_v2_0226600	3
GO:0009218	GO:0009218	pyrimidine ribonucleotide metabolic process	3/1094	6209-10-01	0.2517	0.809623	0.694401	Me1_v2_0034020/Me1_v2_0149290/Me1_v2_0211640	3
GO:0009220	GO:0009220	pyrimidine ribonucleotide biosynthetic process	3/1094	6209-10-01	0.2517	0.809623	0.694401	Me1_v2_0034020/Me1_v2_0149290/Me1_v2_0211640	3
GO:0009547	GO:0009547	plastid ribosome	3/1094	6209-10-01	0.2517	0.809623	0.694401	Me1_v2_0127890/Me1_v2_0131770/Me1_v2_0131820	3
GO:0009808	GO:0009808	lignin metabolic process	3/1094	6209-10-01	0.2517	0.809623	0.694401	Me1_v2_0040470/Me1_v2_0181900/Me1_v2_0213880	3
GO:0009870	GO:0009870	NA	3/1094	6209-10-01	0.2517	0.809623	0.694401	Me1_v2_0004240/Me1_v2_0067620/Me1_v2_0067630	3
GO:0009880	GO:0009880	embryonic pattern specification	3/1094	6209-10-01	0.2517	0.809623	0.694401	Me1_v2_0139950/Me1_v2_0181900/Me1_v2_0213880	3
GO:0016646	GO:0016646	oxidoreductase activity, acting on the CH-NH group of donors, NAD or NADP as acceptor	3/1094	6209-10-01	0.2517	0.809623	0.694401	Me1_v2_0052090/Me1_v2_0153730/Me1_v2_0224470	3
GO:0019374	GO:0019374	galactolipid metabolic process	3/1094	6209-10-01	0.2517	0.809623	0.694401	Me1_v2_0040470/Me1_v2_0046990/Me1_v2_0056570	3
GO:0019375	GO:0019375	galactolipid biosynthetic process	3/1094	6209-10-01	0.2517	0.809623	0.694401	Me1_v2_0040470/Me1_v2_0046990/Me1_v2_0056570	3
GO:0035250	GO:0035250	UDP-galactosyltransferase activity	3/1094	6209-10-01	0.2517	0.809623	0.694401	Me1_v2_0040470/Me1_v2_0046990/Me1_v2_0076340	3
GO:0046685	GO:0046685	response to arsenic-containing substance	3/1094	6209-10-01	0.2517	0.809623	0.694401	Me1_v2_0060040/Me1_v2_0155960/Me1_v2_0159930	3
GO:0010029	GO:0010029	regulation of seed germination	12/1094	55/6209	0.252977	0.810668	0.695298	Me1_v2_0059560/Me1_v2_0061590/Me1_v2_0078420/Me1_v2_0079320/Me1_v2_0088370/Me1_v2_0100190/Me1_v2_0133100/Me1_v2_0156270/Me1_v2_0165780/Me1_v2_0169290/Me1_v2_0177770/Me1_v2_0235250	12
GO:0032506	GO:0032506	cytokinetic process	12/1094	55/6209	0.252977	0.810668	0.695298	Me1_v2_0070720/Me1_v2_0070730/Me1_v2_0077220/Me1_v2_0081500/Me1_v2_0107850/Me1_v2_0107860/Me1_v2_0107870/Me1_v2_0109700/Me1_v2_0173120/Me1_v2_0173130/Me1_v2_0175750/Me1_v2_0224900	12
GO:0048528	GO:0048528	post-embryonic root development	12/1094	55/6209	0.252977	0.810668	0.695298	Me1_v2_0037740/Me1_v2_0058370/Me1_v2_0058400/Me1_v2_0077220/Me1_v2_0085930/Me1_v2_0109090/Me1_v2_0122550/Me1_v2_0132560/Me1_v2_0163120/Me1_v2_0196440/Me1_v2_0228390/Me1_v2_0229220	12
GO:0016758	GO:0016758	hexosyltransferase activity	26/1094	129/6209	0.254304	0.8139	0.698069	Me1_v2_0040470/Me1_v2_0046990/Me1_v2_0075400/Me1_v2_0076340/Me1_v2_0076850/Me1_v2_0078020/Me1_v2_0096920/Me1_v2_0101110/Me1_v2_0139860/Me1_v2_0143920/Me1_v2_0147890/Me1_v2_0153620/Me1_v2_0153680/Me1_v2_0154830/Me1_v2_0155020/Me1_v2_0156050/Me1_v2_0162180/Me1_v2_0162950/Me1_v2_0180720/Me1_v2_0184860/Me1_v2_0192000/Me1_v2_0201110/Me1_v2_0207870/Me1_v2_0217330/Me1_v2_0231460/Me1_v2_0232190	26
GO:0007017	GO:0007017	microtubule-based process	19/1094	92/6209	0.258308	0.825679	0.708173	Me1_v2_0036680/Me1_v2_0053190/Me1_v2_0064900/Me1_v2_0065230/Me1_v2_0070720/Me1_v2_0070730/Me1_v2_0081500/Me1_v2_0098780/Me1_v2_0107850/Me1_v2_0107860/Me1_v2_0107870/Me1_v2_0146380/Me1_v2_0175750/Me1_v2_0193990/Me1_v2_0197210/Me1_v2_0205200/Me1_v2_0217170/Me1_v2_0224900/Me1_v2_0234830	19
GO:0021700	GO:0021700	developmental maturation	22/1094	108/6209	0.25932	0.827198	0.709475	Me1_v2_0023670/Me1_v2_0028960/Me1_v2_0072530/Me1_v2_0109630/Me1_v2_0120790/Me1_v2_0135000/Me1_v2_0135010/Me1_v2_0135040/Me1_v2_0135050/Me1_v2_0137110/Me1_v2_0145780/Me1_v2_0148440/Me1_v2_0161640/Me1_v2_0165890/Me1_v2_0165900/Me1_v2_0172290/Me1_v2_0172300/Me1_v2_0172310/Me1_v2_0181900/Me1_v2_0213880/Me1_v2_0226980/Me1_v2_0228390	22
GO:0048582	GO:0048582	positive regulation of post-embryonic development	9/1094	40/6209	0.263523	0.827198	0.709475	Me1_v2_0071950/Me1_v2_0072010/Me1_v2_0077220/Me1_v2_0079320/Me1_v2_0100190/Me1_v2_0111220/Me1_v2_0156270/Me1_v2_0165780/Me1_v2_0235250	9
GO:0001871	GO:0001871	obsolete pattern binding	4/1094	15/6209	0.264477	0.827198	0.709475	Me1_v2_0069260/Me1_v2_0139160/Me1_v2_0144030/Me1_v2_0151090	4
GO:0005385	GO:0005385	zinc ion transmembrane transporter activity	4/1094	15/6209	0.264477	0.827198	0.709475	Me1_v2_0027820/Me1_v2_0209100/Me1_v2_0210630/Me1_v2_0210660	4
GO:0009313	GO:0009313	oligosaccharide catabolic process	4/1094	15/6209	0.264477	0.827198	0.709475	Me1_v2_0039130/Me1_v2_0155020/Me1_v2_0159410/Me1_v2_0166340	4
GO:0009798	GO:0009798	axis specification	4/1094	15/6209	0.264477	0.827198	0.709475	Me1_v2_0139950/Me1_v2_0181900/Me1_v2_0213880/Me1_v2_0227710	4
GO:0010965	GO:0010965	regulation of mitotic sister chromatid separation	4/1094	15/6209	0.264477	0.827198	0.709475	Me1_v2_0168520/Me1_v2_0197210/Me1_v2_0218700/Me1_v2_0234360	4
GO:0030071	GO:0030071	regulation of mitotic metaphase/anaphase transition	4/1094	15/6209	0.264477	0.827198	0.709475	Me1_v2_0168520/Me1_v2_0197210/Me1_v2_0218700/Me1_v2_0234360	4
GO:0030247	GO:0030247	polysaccharide binding	4/1094	15/6209	0.264477	0.827198	0.709475	Me1_v2_0069260/Me1_v2_0139160/Me1_v2_0144030/Me1_v2_0151090	4
GO:0032875	GO:0032875	regulation of DNA endoreduplication	4/1094	15/6209	0.264477	0.827198	0.709475	Me1_v2_0077220/Me1_v2_0103410/Me1_v2_0121180/Me1_v2_0206080	4
GO:0043065	GO:0043065	positive regulation of apoptotic process	4/1094	15/6209	0.264477	0.827198	0.709475	Me1_v2_0085070/Me1_v2_0128950/Me1_v2_0218700/Me1_v2_0234290	4
GO:0051181	GO:0051181	obsolete cofactor transport	4/1094	15/6209	0.264477	0.827198	0.709475	Me1_v2_0055130/Me1_v2_0055150/Me1_v2_0213240/Me1_v2_0233210	4
GO:0051222	GO:0051222	positive regulation of protein transport	4/1094	15/6209	0.264477	0.827198	0.709475	Me1_v2_0080180/Me1_v2_0116550/Me1_v2_0206060/Me1_v2_0216720	4
GO:0071577	GO:0071577	zinc ion transmembrane transport	4/1094	15/6209	0.264477	0.827198	0.709475	Me1_v2_0027820/Me1_v2_0209100/Me1_v2_0210630/Me1_v2_0210660	4
GO:0120031	GO:0120031	plasma membrane bounded cell projection assembly	4/1094	15/6209	0.264477	0.827198	0.709475	Me1_v2_0042090/Me1_v2_0173120/Me1_v2_0173130/Me1_v2_0185470	4
GO:1902099	GO:1902099	regulation of metaphase/anaphase transition of cell cycle	4/1094	15/6209	0.264477	0.827198	0.709475	Me1_v2_0168520/Me1_v2_0197210/Me1_v2_0218700/Me1_v2_0234360	4
GO:1905818	GO:1905818	regulation of chromosome separation	4/1094	15/6209	0.264477	0.827198	0.709475	Me1_v2_0168520/Me1_v2_0197210/Me1_v2_0218700/Me1_v2_0234360	4
GO:0009611	GO:0009611	response to wounding	14/1094	66/6209	0.264613	0.827198	0.709475	Me1_v2_0063140/Me1_v2_0069260/Me1_v2_0112740/Me1_v2_0113340/Me1_v2_0116530/Me1_v2_0120650/Me1_v2_0120660/Me1_v2_0130350/Me1_v2_0137810/Me1_v2_0138140/Me1_v2_0161640/Me1_v2_0188320/Me1_v2_0209260/Me1_v2_0227710	14
GO:0009756	GO:0009756	carbohydrate mediated signaling	8/1094	35/6209	0.266429	0.830841	0.7126	Me1_v2_0029150/Me1_v2_0058520/Me1_v2_0061770/Me1_v2_0100110/Me1_v2_0129260/Me1_v2_0129280/Me1_v2_0161640/Me1_v2_0177070	8
GO:0010182	GO:0010182	sugar mediated signaling pathway	8/1094	35/6209	0.266429	0.830841	0.7126	Me1_v2_0029150/Me1_v2_0058520/Me1_v2_0061770/Me1_v2_0100110/Me1_v2_0129260/Me1_v2_0129280/Me1_v2_0161640/Me1_v2_0177070	8
GO:0060589	GO:0060589	nucleoside-triphosphatase regulator activity	7/1094	30/6209	0.268677	0.831269	0.712967	Me1_v2_0085910/Me1_v2_0128950/Me1_v2_0169250/Me1_v2_0169260/Me1_v2_0178960/Me1_v2_0205360/Me1_v2_0216720	7
GO:0000989	GO:0000989	obsolete transcription factor activity, transcription factor binding	5/1094	20/6209	0.269015	0.831269	0.712967	Me1_v2_0077220/Me1_v2_0090040/Me1_v2_0172260/Me1_v2_0186730/Me1_v2_0189710	5
GO:0015996	GO:0015996	chlorophyll catabolic process	5/1094	20/6209	0.269015	0.831269	0.712967	Me1_v2_0041670/Me1_v2_0061770/Me1_v2_0066100/Me1_v2_0118360/Me1_v2_0212090	5
GO:0030522	GO:0030522	intracellular receptor signaling pathway	5/1094	20/6209	0.269015	0.831269	0.712967	Me1_v2_0023060/Me1_v2_0060730/Me1_v2_0061560/Me1_v2_0096460/Me1_v2_0100740	5
GO:0046149	GO:0046149	pigment catabolic process	5/1094	20/6209	0.269015	0.831269	0.712967	Me1_v2_0041670/Me1_v2_0061770/Me1_v2_0066100/Me1_v2_0118360/Me1_v2_0212090	5
GO:0050777	GO:0050777	negative regulation of immune response	5/1094	20/6209	0.269015	0.831269	0.712967	Me1_v2_0063310/Me1_v2_0074140/Me1_v2_0113300/Me1_v2_0128950/Me1_v2_0145620	5
GO:0071236	GO:0071236	cellular response to antibiotic	5/1094	20/6209	0.269015	0.831269	0.712967	Me1_v2_0042090/Me1_v2_0112740/Me1_v2_0144090/Me1_v2_0200870/Me1_v2_0231990	5
GO:0019867	GO:0019867	outer membrane	13/1094	61/6209	0.269376	0.831269	0.712967	Me1_v2_0023250/Me1_v2_0033820/Me1_v2_0040470/Me1_v2_0046990/Me1_v2_0054570/Me1_v2_0061770/Me1_v2_0074080/Me1_v2_0075240/Me1_v2_0075250/Me1_v2_0076880/Me1_v2_0127200/Me1_v2_0190480/Me1_v2_0216470	13
GO:0030695	GO:0030695	GTPase regulator activity	6/1094	25/6209	0.269821	0.831269	0.712967	Me1_v2_0085910/Me1_v2_0128950/Me1_v2_0169250/Me1_v2_0169260/Me1_v2_0178960/Me1_v2_0216720	6
GO:0046658	GO:0046658	anchored component of plasma membrane	6/1094	25/6209	0.269821	0.831269	0.712967	Me1_v2_0123160/Me1_v2_0131810/Me1_v2_0144030/Me1_v2_0188190/Me1_v2_0233240/Me1_v2_0233250	6
GO:0001932	GO:0001932	regulation of protein phosphorylation	16/1094	77/6209	0.273415	0.840315	0.720725	Me1_v2_0027640/Me1_v2_0028080/Me1_v2_0042090/Me1_v2_0057540/Me1_v2_0060400/Me1_v2_0080180/Me1_v2_0085070/Me1_v2_0092630/Me1_v2_0092640/Me1_v2_0113300/Me1_v2_0128950/Me1_v2_0141120/Me1_v2_0153740/Me1_v2_0185470/Me1_v2_0197210/Me1_v2_0218650	16
GO:0055065	GO:0055065	metal ion homeostasis	16/1094	77/6209	0.273415	0.840315	0.720725	Me1_v2_0008250/Me1_v2_0026290/Me1_v2_0027890/Me1_v2_0033750/Me1_v2_0050610/Me1_v2_0054010/Me1_v2_0061590/Me1_v2_0068700/Me1_v2_0071900/Me1_v2_0089470/Me1_v2_0091950/Me1_v2_0101470/Me1_v2_0105200/Me1_v2_0130420/Me1_v2_0135760/Me1_v2_0227310	16
GO:0006753	GO:0006753	nucleoside phosphate metabolic process	32/1094	163/6209	0.27652	0.848102	0.727404	Me1_v2_0027140/Me1_v2_0033240/Me1_v2_0034020/Me1_v2_0035690/Me1_v2_0041680/Me1_v2_0048050/Me1_v2_0055020/Me1_v2_0061760/Me1_v2_0079350/Me1_v2_0080840/Me1_v2_0096560/Me1_v2_0106020/Me1_v2_0110790/Me1_v2_0114800/Me1_v2_0115970/Me1_v2_0116830/Me1_v2_0122680/Me1_v2_0125650/Me1_v2_0145210/Me1_v2_0149290/Me1_v2_0167300/Me1_v2_0172630/Me1_v2_0175210/Me1_v2_0176510/Me1_v2_0180280/Me1_v2_0180500/Me1_v2_0183960/Me1_v2_0185400/Me1_v2_0198860/Me1_v2_0211640/Me1_v2_0216800/Me1_v2_0227980	32
GO:0015630	GO:0015630	microtubule cytoskeleton	27/1094	136/6209	0.276613	0.848102	0.727404	Me1_v2_0036680/Me1_v2_0042090/Me1_v2_0053190/Me1_v2_0064900/Me1_v2_0065230/Me1_v2_0070720/Me1_v2_0070730/Me1_v2_0081500/Me1_v2_0098780/Me1_v2_0107850/Me1_v2_0107860/Me1_v2_0107870/Me1_v2_0109700/Me1_v2_0119700/Me1_v2_0121440/Me1_v2_0146380/Me1_v2_0154130/Me1_v2_0168520/Me1_v2_0168880/Me1_v2_0173120/Me1_v2_0173130/Me1_v2_0178300/Me1_v2_0193990/Me1_v2_0197210/Me1_v2_0205200/Me1_v2_0217170/Me1_v2_0234830	27
GO:0019693	GO:0019693	ribose phosphate metabolic process	21/1094	104/6209	0.279966	0.857355	0.73534	Me1_v2_0033240/Me1_v2_0034020/Me1_v2_0035690/Me1_v2_0055020/Me1_v2_0079350/Me1_v2_0080840/Me1_v2_0096560/Me1_v2_0110790/Me1_v2_0114800/Me1_v2_0115970/Me1_v2_0116830/Me1_v2_0145210/Me1_v2_0149290/Me1_v2_0172630/Me1_v2_0175210/Me1_v2_0176510/Me1_v2_0180280/Me1_v2_0180500/Me1_v2_0183960/Me1_v2_0185400/Me1_v2_0211640	21
GO:0019438	GO:0019438	aromatic compound biosynthetic process	77/1094	410/6209	0.281041	0.859616	0.737279	Me1_v2_0003400/Me1_v2_0019810/Me1_v2_0033240/Me1_v2_0034020/Me1_v2_0035690/Me1_v2_0040470/Me1_v2_0041610/Me1_v2_0041660/Me1_v2_0047050/Me1_v2_0052090/Me1_v2_0055020/Me1_v2_0058190/Me1_v2_0061760/Me1_v2_0065890/Me1_v2_0067410/Me1_v2_0069770/Me1_v2_0070450/Me1_v2_0072910/Me1_v2_0074140/Me1_v2_0075270/Me1_v2_0075280/Me1_v2_0075340/Me1_v2_0077930/Me1_v2_0079350/Me1_v2_0080840/Me1_v2_0081600/Me1_v2_0086530/Me1_v2_0086540/Me1_v2_0093570/Me1_v2_0096560/Me1_v2_0105170/Me1_v2_0105300/Me1_v2_0114800/Me1_v2_0115240/Me1_v2_0115970/Me1_v2_0116830/Me1_v2_0122680/Me1_v2_0123960/Me1_v2_0123980/Me1_v2_0124740/Me1_v2_0129710/Me1_v2_0131750/Me1_v2_0137110/Me1_v2_0138860/Me1_v2_0141760/Me1_v2_0145210/Me1_v2_0146550/Me1_v2_0149290/Me1_v2_0150230/Me1_v2_0150620/Me1_v2_0153820/Me1_v2_0154130/Me1_v2_0157090/Me1_v2_0157280/Me1_v2_0157710/Me1_v2_0166350/Me1_v2_0167300/Me1_v2_0172630/Me1_v2_0175210/Me1_v2_0175750/Me1_v2_0176510/Me1_v2_0178300/Me1_v2_0179210/Me1_v2_0179620/Me1_v2_0180280/Me1_v2_0180710/Me1_v2_0183960/Me1_v2_0185400/Me1_v2_0204130/Me1_v2_0207270/Me1_v2_0211640/Me1_v2_0216800/Me1_v2_0219210/Me1_v2_0219700/Me1_v2_0226280/Me1_v2_0226730/Me1_v2_0230460	77
GO:0098772	GO:0098772	molecular function regulator activity	26/1094	131/6209	0.282043	0.861648	0.739023	Me1_v2_0059460/Me1_v2_0060730/Me1_v2_0080840/Me1_v2_0085910/Me1_v2_0105300/Me1_v2_0109190/Me1_v2_0110550/Me1_v2_0114980/Me1_v2_0121440/Me1_v2_0128950/Me1_v2_0131490/Me1_v2_0136060/Me1_v2_0136990/Me1_v2_0143400/Me1_v2_0151200/Me1_v2_0169250/Me1_v2_0169260/Me1_v2_0178960/Me1_v2_0191920/Me1_v2_0195420/Me1_v2_0195450/Me1_v2_0205360/Me1_v2_0214890/Me1_v2_0216720/Me1_v2_0217720/Me1_v2_0227180	26
GO:0000278	GO:0000278	mitotic cell cycle	33/1094	169/6209	0.28378	0.863586	0.740684	Me1_v2_0041660/Me1_v2_0065230/Me1_v2_0068730/Me1_v2_0070720/Me1_v2_0070730/Me1_v2_0077220/Me1_v2_0081500/Me1_v2_0084460/Me1_v2_0084470/Me1_v2_0103410/Me1_v2_0107850/Me1_v2_0107860/Me1_v2_0107870/Me1_v2_0109700/Me1_v2_0131200/Me1_v2_0138860/Me1_v2_0146380/Me1_v2_0168520/Me1_v2_0173120/Me1_v2_0173130/Me1_v2_0175750/Me1_v2_0185470/Me1_v2_0197210/Me1_v2_0205360/Me1_v2_0205400/Me1_v2_0212480/Me1_v2_0212490/Me1_v2_0217170/Me1_v2_0217330/Me1_v2_0218700/Me1_v2_0219700/Me1_v2_0224900/Me1_v2_0234830	33
GO:0031400	GO:0031400	negative regulation of protein modification process	10/1094	46/6209	0.284105	0.863586	0.740684	Me1_v2_0027640/Me1_v2_0028080/Me1_v2_0059460/Me1_v2_0060400/Me1_v2_0113300/Me1_v2_0128950/Me1_v2_0141120/Me1_v2_0151200/Me1_v2_0185470/Me1_v2_0218650	10
GO:0048527	GO:0048527	lateral root development	10/1094	46/6209	0.284105	0.863586	0.740684	Me1_v2_0037740/Me1_v2_0058370/Me1_v2_0058400/Me1_v2_0077220/Me1_v2_0085930/Me1_v2_0109090/Me1_v2_0122550/Me1_v2_0132560/Me1_v2_0228390/Me1_v2_0229220	10
GO:0051493	GO:0051493	regulation of cytoskeleton organization	10/1094	46/6209	0.284105	0.863586	0.740684	Me1_v2_0029850/Me1_v2_0055160/Me1_v2_0065230/Me1_v2_0079920/Me1_v2_0085070/Me1_v2_0173120/Me1_v2_0173130/Me1_v2_0217170/Me1_v2_0217720/Me1_v2_0234830	10
GO:0042325	GO:0042325	regulation of phosphorylation	17/1094	83/6209	0.285953	0.863586	0.740684	Me1_v2_0027640/Me1_v2_0028080/Me1_v2_0042090/Me1_v2_0057540/Me1_v2_0060400/Me1_v2_0080180/Me1_v2_0085070/Me1_v2_0092630/Me1_v2_0092640/Me1_v2_0113300/Me1_v2_0128950/Me1_v2_0136060/Me1_v2_0141120/Me1_v2_0153740/Me1_v2_0185470/Me1_v2_0197210/Me1_v2_0218650	17
GO:0007167	GO:0007167	enzyme-linked receptor protein signaling pathway	9/1094	41/6209	0.289064	0.863586	0.740684	Me1_v2_0064250/Me1_v2_0071470/Me1_v2_0105490/Me1_v2_0116530/Me1_v2_0117430/Me1_v2_0118210/Me1_v2_0120270/Me1_v2_0168600/Me1_v2_0219670	9
GO:0019748	GO:0019748	secondary metabolic process	13/1094	62/6209	0.29007	0.863586	0.740684	Me1_v2_0003400/Me1_v2_0040470/Me1_v2_0063140/Me1_v2_0074140/Me1_v2_0077950/Me1_v2_0124610/Me1_v2_0124740/Me1_v2_0129260/Me1_v2_0129280/Me1_v2_0177330/Me1_v2_0181900/Me1_v2_0213880/Me1_v2_0224400	13
GO:0044430	GO:0044430	obsolete cytoskeletal part	34/1094	175/6209	0.290828	0.863586	0.740684	Me1_v2_0029850/Me1_v2_0036680/Me1_v2_0042090/Me1_v2_0053190/Me1_v2_0055160/Me1_v2_0064900/Me1_v2_0065230/Me1_v2_0070720/Me1_v2_0070730/Me1_v2_0080180/Me1_v2_0081500/Me1_v2_0098780/Me1_v2_0106990/Me1_v2_0107850/Me1_v2_0107860/Me1_v2_0107870/Me1_v2_0109700/Me1_v2_0119700/Me1_v2_0121440/Me1_v2_0146380/Me1_v2_0151560/Me1_v2_0154130/Me1_v2_0168520/Me1_v2_0168880/Me1_v2_0173120/Me1_v2_0173130/Me1_v2_0178300/Me1_v2_0193990/Me1_v2_0197210/Me1_v2_0201990/Me1_v2_0205200/Me1_v2_0216720/Me1_v2_0217170/Me1_v2_0234830	34
GO:0015980	GO:0015980	energy derivation by oxidation of organic compounds	16/1094	78/6209	0.291882	0.863586	0.740684	Me1_v2_0027140/Me1_v2_0041680/Me1_v2_0048050/Me1_v2_0072790/Me1_v2_0093370/Me1_v2_0096920/Me1_v2_0099360/Me1_v2_0125650/Me1_v2_0143920/Me1_v2_0153620/Me1_v2_0154280/Me1_v2_0155020/Me1_v2_0172590/Me1_v2_0192000/Me1_v2_0198860/Me1_v2_0206140	16
GO:0000413	GO:0000413	protein peptidyl-prolyl isomerization	8/1094	36/6209	0.293943	0.863586	0.740684	Me1_v2_0066980/Me1_v2_0108080/Me1_v2_0133610/Me1_v2_0145190/Me1_v2_0182880/Me1_v2_0186210/Me1_v2_0189540/Me1_v2_0217320	8
GO:0003755	GO:0003755	peptidyl-prolyl cis-trans isomerase activity	8/1094	36/6209	0.293943	0.863586	0.740684	Me1_v2_0066980/Me1_v2_0108080/Me1_v2_0133610/Me1_v2_0145190/Me1_v2_0182880/Me1_v2_0186210/Me1_v2_0189540/Me1_v2_0217320	8
GO:0009664	GO:0009664	plant-type cell wall organization	8/1094	36/6209	0.293943	0.863586	0.740684	Me1_v2_0092580/Me1_v2_0131810/Me1_v2_0150620/Me1_v2_0153550/Me1_v2_0154830/Me1_v2_0201620/Me1_v2_0204130/Me1_v2_0231460	8
GO:0062012	GO:0062012	regulation of small molecule metabolic process	8/1094	36/6209	0.293943	0.863586	0.740684	Me1_v2_0067980/Me1_v2_0081050/Me1_v2_0136060/Me1_v2_0156430/Me1_v2_0166390/Me1_v2_0166400/Me1_v2_0179620/Me1_v2_0229220	8
GO:0071248	GO:0071248	cellular response to metal ion	8/1094	36/6209	0.293943	0.863586	0.740684	Me1_v2_0058520/Me1_v2_0100110/Me1_v2_0149840/Me1_v2_0161640/Me1_v2_0177330/Me1_v2_0196440/Me1_v2_0215600/Me1_v2_0224400	8
GO:0032993	GO:0032993	protein-DNA complex	7/1094	31/6209	0.298608	0.863586	0.740684	Me1_v2_0041660/Me1_v2_0058190/Me1_v2_0059820/Me1_v2_0065890/Me1_v2_0088370/Me1_v2_0127590/Me1_v2_0219700	7
GO:0034284	GO:0034284	response to monosaccharide	7/1094	31/6209	0.298608	0.863586	0.740684	Me1_v2_0067450/Me1_v2_0100110/Me1_v2_0150230/Me1_v2_0162950/Me1_v2_0179640/Me1_v2_0181610/Me1_v2_0191920	7
GO:0035690	GO:0035690	NA	7/1094	31/6209	0.298608	0.863586	0.740684	Me1_v2_0042090/Me1_v2_0112740/Me1_v2_0144090/Me1_v2_0177330/Me1_v2_0200870/Me1_v2_0224400/Me1_v2_0231990	7
GO:0043085	GO:0043085	positive regulation of catalytic activity	23/1094	116/6209	0.299494	0.863586	0.740684	Me1_v2_0025540/Me1_v2_0057540/Me1_v2_0085070/Me1_v2_0085910/Me1_v2_0109190/Me1_v2_0114980/Me1_v2_0123890/Me1_v2_0128950/Me1_v2_0136990/Me1_v2_0153740/Me1_v2_0169250/Me1_v2_0169260/Me1_v2_0178300/Me1_v2_0178960/Me1_v2_0195420/Me1_v2_0195450/Me1_v2_0197210/Me1_v2_0205360/Me1_v2_0212000/Me1_v2_0216720/Me1_v2_0220730/Me1_v2_0220740/Me1_v2_0230460	23
GO:0009259	GO:0009259	ribonucleotide metabolic process	20/1094	100/6209	0.302186	0.863586	0.740684	Me1_v2_0033240/Me1_v2_0034020/Me1_v2_0035690/Me1_v2_0055020/Me1_v2_0079350/Me1_v2_0080840/Me1_v2_0096560/Me1_v2_0114800/Me1_v2_0115970/Me1_v2_0116830/Me1_v2_0145210/Me1_v2_0149290/Me1_v2_0172630/Me1_v2_0175210/Me1_v2_0176510/Me1_v2_0180280/Me1_v2_0180500/Me1_v2_0183960/Me1_v2_0185400/Me1_v2_0211640	20
GO:0005747	GO:0005747	mitochondrial respiratory chain complex I	6/1094	26/6209	0.302815	0.863586	0.740684	Me1_v2_0068110/Me1_v2_0097070/Me1_v2_0133870/Me1_v2_0176510/Me1_v2_0203790/Me1_v2_0229190	6
GO:0009817	GO:0009817	NA	6/1094	26/6209	0.302815	0.863586	0.740684	Me1_v2_0065600/Me1_v2_0067450/Me1_v2_0083140/Me1_v2_0097830/Me1_v2_0140830/Me1_v2_0168740	6
GO:0030964	GO:0030964	NADH dehydrogenase complex	6/1094	26/6209	0.302815	0.863586	0.740684	Me1_v2_0068110/Me1_v2_0097070/Me1_v2_0133870/Me1_v2_0176510/Me1_v2_0203790/Me1_v2_0229190	6
GO:0045271	GO:0045271	respiratory chain complex I	6/1094	26/6209	0.302815	0.863586	0.740684	Me1_v2_0068110/Me1_v2_0097070/Me1_v2_0133870/Me1_v2_0176510/Me1_v2_0203790/Me1_v2_0229190	6
GO:0051223	GO:0051223	regulation of protein transport	6/1094	26/6209	0.302815	0.863586	0.740684	Me1_v2_0080180/Me1_v2_0116550/Me1_v2_0122720/Me1_v2_0206060/Me1_v2_0216720/Me1_v2_0231000	6
GO:0090087	GO:0090087	regulation of peptide transport	6/1094	26/6209	0.302815	0.863586	0.740684	Me1_v2_0080180/Me1_v2_0116550/Me1_v2_0122720/Me1_v2_0206060/Me1_v2_0216720/Me1_v2_0231000	6
GO:0000030	GO:0000030	mannosyltransferase activity	3/1094	6209-11-01	0.303948	0.863586	0.740684	Me1_v2_0162180/Me1_v2_0207870/Me1_v2_0232190	3
GO:0004312	GO:0004312	fatty acid synthase activity	3/1094	6209-11-01	0.303948	0.863586	0.740684	Me1_v2_0033460/Me1_v2_0038780/Me1_v2_0226600	3
GO:0004693	GO:0004693	cyclin-dependent protein serine/threonine kinase activity	3/1094	6209-11-01	0.303948	0.863586	0.740684	Me1_v2_0067020/Me1_v2_0098270/Me1_v2_0103410	3
GO:0010019	GO:0010019	chloroplast-nucleus signaling pathway	3/1094	6209-11-01	0.303948	0.863586	0.740684	Me1_v2_0107950/Me1_v2_0172580/Me1_v2_0230460	3
GO:0019888	GO:0019888	protein phosphatase regulator activity	3/1094	6209-11-01	0.303948	0.863586	0.740684	Me1_v2_0059460/Me1_v2_0143400/Me1_v2_0151200	3
GO:0019902	GO:0019902	phosphatase binding	3/1094	6209-11-01	0.303948	0.863586	0.740684	Me1_v2_0024780/Me1_v2_0143400/Me1_v2_0211500	3
GO:0019903	GO:0019903	protein phosphatase binding	3/1094	6209-11-01	0.303948	0.863586	0.740684	Me1_v2_0024780/Me1_v2_0143400/Me1_v2_0211500	3
GO:0030544	GO:0030544	Hsp70 protein binding	3/1094	6209-11-01	0.303948	0.863586	0.740684	Me1_v2_0128950/Me1_v2_0154530/Me1_v2_0154560	3
GO:0035304	GO:0035304	regulation of protein dephosphorylation	3/1094	6209-11-01	0.303948	0.863586	0.740684	Me1_v2_0059460/Me1_v2_0143400/Me1_v2_0151200	3
GO:0036442	GO:0036442	NA	3/1094	6209-11-01	0.303948	0.863586	0.740684	Me1_v2_0056700/Me1_v2_0082090/Me1_v2_0228500	3
GO:0043666	GO:0043666	regulation of phosphoprotein phosphatase activity	3/1094	6209-11-01	0.303948	0.863586	0.740684	Me1_v2_0059460/Me1_v2_0143400/Me1_v2_0151200	3
GO:0046352	GO:0046352	disaccharide catabolic process	3/1094	6209-11-01	0.303948	0.863586	0.740684	Me1_v2_0155020/Me1_v2_0159410/Me1_v2_0166340	3
GO:0051117	GO:0051117	ATPase binding	3/1094	6209-11-01	0.303948	0.863586	0.740684	Me1_v2_0093760/Me1_v2_0204870/Me1_v2_0216470	3
GO:0051592	GO:0051592	response to calcium ion	3/1094	6209-11-01	0.303948	0.863586	0.740684	Me1_v2_0080180/Me1_v2_0149840/Me1_v2_0215600	3
GO:0060969	GO:0060969	obsolete negative regulation of gene silencing	3/1094	6209-11-01	0.303948	0.863586	0.740684	Me1_v2_0213550/Me1_v2_0213570/Me1_v2_0221080	3
GO:0070569	GO:0070569	uridylyltransferase activity	3/1094	6209-11-01	0.303948	0.863586	0.740684	Me1_v2_0019810/Me1_v2_0069770/Me1_v2_0154280	3
GO:0071456	GO:0071456	cellular response to hypoxia	3/1094	6209-11-01	0.303948	0.863586	0.740684	Me1_v2_0004240/Me1_v2_0067620/Me1_v2_0067630	3
GO:0090421	GO:0090421	embryonic meristem initiation	3/1094	6209-11-01	0.303948	0.863586	0.740684	Me1_v2_0128860/Me1_v2_0128870/Me1_v2_0205950	3
GO:0097472	GO:0097472	cyclin-dependent protein kinase activity	3/1094	6209-11-01	0.303948	0.863586	0.740684	Me1_v2_0067020/Me1_v2_0098270/Me1_v2_0103410	3
GO:0006787	GO:0006787	porphyrin-containing compound catabolic process	5/1094	21/6209	0.306082	0.863586	0.740684	Me1_v2_0041670/Me1_v2_0061770/Me1_v2_0066100/Me1_v2_0118360/Me1_v2_0212090	5
GO:0010020	GO:0010020	chloroplast fission	5/1094	21/6209	0.306082	0.863586	0.740684	Me1_v2_0023250/Me1_v2_0033820/Me1_v2_0074080/Me1_v2_0176130/Me1_v2_0204870	5
GO:0016668	GO:0016668	oxidoreductase activity, acting on a sulfur group of donors, NAD(P) as acceptor	5/1094	21/6209	0.306082	0.863586	0.740684	Me1_v2_0109190/Me1_v2_0136990/Me1_v2_0142960/Me1_v2_0203790/Me1_v2_0216010	5
GO:0033015	GO:0033015	tetrapyrrole catabolic process	5/1094	21/6209	0.306082	0.863586	0.740684	Me1_v2_0041670/Me1_v2_0061770/Me1_v2_0066100/Me1_v2_0118360/Me1_v2_0212090	5
GO:0043572	GO:0043572	plastid fission	5/1094	21/6209	0.306082	0.863586	0.740684	Me1_v2_0023250/Me1_v2_0033820/Me1_v2_0074080/Me1_v2_0176130/Me1_v2_0204870	5
GO:0051273	GO:0051273	beta-glucan metabolic process	5/1094	21/6209	0.306082	0.863586	0.740684	Me1_v2_0153550/Me1_v2_0154830/Me1_v2_0177610/Me1_v2_0201110/Me1_v2_0217330	5
GO:0071281	GO:0071281	cellular response to iron ion	5/1094	21/6209	0.306082	0.863586	0.740684	Me1_v2_0058520/Me1_v2_0100110/Me1_v2_0161640/Me1_v2_0177330/Me1_v2_0224400	5
GO:0004673	GO:0004673	protein histidine kinase activity	4/1094	16/6209	0.307361	0.863586	0.740684	Me1_v2_0059560/Me1_v2_0078420/Me1_v2_0133100/Me1_v2_0186440	4
GO:0005338	GO:0005338	nucleotide-sugar transmembrane transporter activity	4/1094	16/6209	0.307361	0.863586	0.740684	Me1_v2_0165050/Me1_v2_0177830/Me1_v2_0223490/Me1_v2_0228390	4
GO:0009789	GO:0009789	positive regulation of abscisic acid-activated signaling pathway	4/1094	16/6209	0.307361	0.863586	0.740684	Me1_v2_0161180/Me1_v2_0161640/Me1_v2_0188490/Me1_v2_0197250	4
GO:0015865	GO:0015865	purine nucleotide transport	4/1094	16/6209	0.307361	0.863586	0.740684	Me1_v2_0053130/Me1_v2_0079040/Me1_v2_0110070/Me1_v2_0149840	4
GO:0015868	GO:0015868	purine ribonucleotide transport	4/1094	16/6209	0.307361	0.863586	0.740684	Me1_v2_0053130/Me1_v2_0079040/Me1_v2_0110070/Me1_v2_0149840	4
GO:0016775	GO:0016775	phosphotransferase activity, nitrogenous group as acceptor	4/1094	16/6209	0.307361	0.863586	0.740684	Me1_v2_0059560/Me1_v2_0078420/Me1_v2_0133100/Me1_v2_0186440	4
GO:0018024	GO:0018024	histone-lysine N-methyltransferase activity	4/1094	16/6209	0.307361	0.863586	0.740684	Me1_v2_0060830/Me1_v2_0146470/Me1_v2_0209140/Me1_v2_0209150	4
GO:0018106	GO:0018106	peptidyl-histidine phosphorylation	4/1094	16/6209	0.307361	0.863586	0.740684	Me1_v2_0059560/Me1_v2_0078420/Me1_v2_0133100/Me1_v2_0186440	4
GO:0031350	GO:0031350	intrinsic component of plastid membrane	4/1094	16/6209	0.307361	0.863586	0.740684	Me1_v2_0054570/Me1_v2_0118990/Me1_v2_0127200/Me1_v2_0190480	4
GO:0031351	GO:0031351	integral component of plastid membrane	4/1094	16/6209	0.307361	0.863586	0.740684	Me1_v2_0054570/Me1_v2_0118990/Me1_v2_0127200/Me1_v2_0190480	4
GO:0033612	GO:0033612	receptor serine/threonine kinase binding	4/1094	16/6209	0.307361	0.863586	0.740684	Me1_v2_0063310/Me1_v2_0145620/Me1_v2_0168600/Me1_v2_0219670	4
GO:0035252	GO:0035252	UDP-xylosyltransferase activity	4/1094	16/6209	0.307361	0.863586	0.740684	Me1_v2_0000520/Me1_v2_0028130/Me1_v2_0147890/Me1_v2_0201430	4
GO:0035967	GO:0035967	cellular response to topologically incorrect protein	4/1094	16/6209	0.307361	0.863586	0.740684	Me1_v2_0042090/Me1_v2_0165050/Me1_v2_0166390/Me1_v2_0166400	4
GO:0043650	GO:0043650	dicarboxylic acid biosynthetic process	4/1094	16/6209	0.307361	0.863586	0.740684	Me1_v2_0025540/Me1_v2_0052090/Me1_v2_0097840/Me1_v2_0123890	4
GO:0043903	GO:0043903	regulation of biological process involved in symbiotic interaction	4/1094	16/6209	0.307361	0.863586	0.740684	Me1_v2_0080240/Me1_v2_0085070/Me1_v2_0214880/Me1_v2_0234290	4
GO:0045839	GO:0045839	negative regulation of mitotic nuclear division	4/1094	16/6209	0.307361	0.863586	0.740684	Me1_v2_0041660/Me1_v2_0168520/Me1_v2_0218700/Me1_v2_0219700	4
GO:0046113	GO:0046113	nucleobase catabolic process	4/1094	16/6209	0.307361	0.863586	0.740684	Me1_v2_0104330/Me1_v2_0125640/Me1_v2_0165520/Me1_v2_0219920	4
GO:0051503	GO:0051503	adenine nucleotide transport	4/1094	16/6209	0.307361	0.863586	0.740684	Me1_v2_0053130/Me1_v2_0079040/Me1_v2_0110070/Me1_v2_0149840	4
GO:0072509	GO:0072509	NA	4/1094	16/6209	0.307361	0.863586	0.740684	Me1_v2_0027820/Me1_v2_0209100/Me1_v2_0210630/Me1_v2_0210660	4
GO:1901421	GO:1901421	positive regulation of response to alcohol	4/1094	16/6209	0.307361	0.863586	0.740684	Me1_v2_0161180/Me1_v2_0161640/Me1_v2_0188490/Me1_v2_0197250	4
GO:1904951	GO:1904951	positive regulation of establishment of protein localization	4/1094	16/6209	0.307361	0.863586	0.740684	Me1_v2_0080180/Me1_v2_0116550/Me1_v2_0206060/Me1_v2_0216720	4
GO:1905959	GO:1905959	positive regulation of cellular response to alcohol	4/1094	16/6209	0.307361	0.863586	0.740684	Me1_v2_0161180/Me1_v2_0161640/Me1_v2_0188490/Me1_v2_0197250	4
GO:0009117	GO:0009117	nucleotide metabolic process	31/1094	160/6209	0.307967	0.864339	0.741331	Me1_v2_0027140/Me1_v2_0033240/Me1_v2_0034020/Me1_v2_0035690/Me1_v2_0041680/Me1_v2_0048050/Me1_v2_0055020/Me1_v2_0061760/Me1_v2_0079350/Me1_v2_0080840/Me1_v2_0096560/Me1_v2_0106020/Me1_v2_0110790/Me1_v2_0114800/Me1_v2_0115970/Me1_v2_0116830/Me1_v2_0122680/Me1_v2_0125650/Me1_v2_0145210/Me1_v2_0149290/Me1_v2_0172630/Me1_v2_0175210/Me1_v2_0176510/Me1_v2_0180280/Me1_v2_0180500/Me1_v2_0183960/Me1_v2_0185400/Me1_v2_0198860/Me1_v2_0211640/Me1_v2_0216800/Me1_v2_0227980	31
GO:0051345	GO:0051345	positive regulation of hydrolase activity	10/1094	47/6209	0.308579	0.865107	0.741988	Me1_v2_0085910/Me1_v2_0128950/Me1_v2_0169250/Me1_v2_0169260/Me1_v2_0178300/Me1_v2_0178960/Me1_v2_0205360/Me1_v2_0216720/Me1_v2_0220730/Me1_v2_0220740	10
GO:0043549	GO:0043549	regulation of kinase activity	13/1094	63/6209	0.311218	0.871546	0.747511	Me1_v2_0027640/Me1_v2_0028080/Me1_v2_0057540/Me1_v2_0060400/Me1_v2_0080180/Me1_v2_0085070/Me1_v2_0113300/Me1_v2_0128950/Me1_v2_0141120/Me1_v2_0153740/Me1_v2_0185470/Me1_v2_0197210/Me1_v2_0218650	13
GO:0030234	GO:0030234	enzyme regulator activity	21/1094	106/6209	0.312246	0.873469	0.749161	Me1_v2_0059460/Me1_v2_0060730/Me1_v2_0080840/Me1_v2_0085910/Me1_v2_0105300/Me1_v2_0109190/Me1_v2_0114980/Me1_v2_0128950/Me1_v2_0136060/Me1_v2_0136990/Me1_v2_0143400/Me1_v2_0151200/Me1_v2_0169250/Me1_v2_0169260/Me1_v2_0178960/Me1_v2_0195420/Me1_v2_0195450/Me1_v2_0205360/Me1_v2_0214890/Me1_v2_0216720/Me1_v2_0227180	21
GO:0005657	GO:0005657	replication fork	8/1094	37/6209	0.322089	0.900018	0.771931	Me1_v2_0041660/Me1_v2_0058190/Me1_v2_0065890/Me1_v2_0071870/Me1_v2_0178300/Me1_v2_0218670/Me1_v2_0219700/Me1_v2_0226730	8
GO:0080135	GO:0080135	regulation of cellular response to stress	14/1094	69/6209	0.325031	0.907245	0.77813	Me1_v2_0035320/Me1_v2_0042090/Me1_v2_0067410/Me1_v2_0085070/Me1_v2_0092630/Me1_v2_0092640/Me1_v2_0103310/Me1_v2_0105300/Me1_v2_0113300/Me1_v2_0173120/Me1_v2_0173130/Me1_v2_0189010/Me1_v2_0192260/Me1_v2_0221080	14
GO:0044093	GO:0044093	positive regulation of molecular function	26/1094	134/6209	0.32556	0.90773	0.778546	Me1_v2_0025540/Me1_v2_0057540/Me1_v2_0085070/Me1_v2_0085910/Me1_v2_0109190/Me1_v2_0110550/Me1_v2_0114980/Me1_v2_0123890/Me1_v2_0128950/Me1_v2_0136990/Me1_v2_0153740/Me1_v2_0169250/Me1_v2_0169260/Me1_v2_0173120/Me1_v2_0173130/Me1_v2_0178300/Me1_v2_0178960/Me1_v2_0195420/Me1_v2_0195450/Me1_v2_0197210/Me1_v2_0205360/Me1_v2_0212000/Me1_v2_0216720/Me1_v2_0220730/Me1_v2_0220740/Me1_v2_0230460	26
GO:0046915	GO:0046915	transition metal ion transmembrane transporter activity	7/1094	32/6209	0.329193	0.916858	0.786375	Me1_v2_0027820/Me1_v2_0103830/Me1_v2_0106340/Me1_v2_0207000/Me1_v2_0209100/Me1_v2_0210630/Me1_v2_0210660	7
GO:1901615	GO:1901615	organic hydroxy compound metabolic process	25/1094	129/6209	0.332385	0.924739	0.793135	Me1_v2_0040840/Me1_v2_0054080/Me1_v2_0059070/Me1_v2_0061590/Me1_v2_0096430/Me1_v2_0103600/Me1_v2_0106750/Me1_v2_0121180/Me1_v2_0122640/Me1_v2_0129260/Me1_v2_0129280/Me1_v2_0131750/Me1_v2_0138740/Me1_v2_0142650/Me1_v2_0157710/Me1_v2_0175210/Me1_v2_0178600/Me1_v2_0180280/Me1_v2_0184760/Me1_v2_0190030/Me1_v2_0192260/Me1_v2_0196170/Me1_v2_0202670/Me1_v2_0207270/Me1_v2_0225610	25
GO:1901362	GO:1901362	organic cyclic compound biosynthetic process	85/1094	461/6209	0.335228	0.928037	0.795963	Me1_v2_0003400/Me1_v2_0019810/Me1_v2_0033240/Me1_v2_0034020/Me1_v2_0035690/Me1_v2_0040470/Me1_v2_0041610/Me1_v2_0041660/Me1_v2_0047050/Me1_v2_0052090/Me1_v2_0053360/Me1_v2_0053370/Me1_v2_0054080/Me1_v2_0055020/Me1_v2_0058190/Me1_v2_0061760/Me1_v2_0065890/Me1_v2_0067410/Me1_v2_0069770/Me1_v2_0070450/Me1_v2_0072910/Me1_v2_0074140/Me1_v2_0075270/Me1_v2_0075280/Me1_v2_0075340/Me1_v2_0077930/Me1_v2_0079350/Me1_v2_0080840/Me1_v2_0081600/Me1_v2_0086530/Me1_v2_0086540/Me1_v2_0093570/Me1_v2_0096560/Me1_v2_0105170/Me1_v2_0105300/Me1_v2_0114800/Me1_v2_0115240/Me1_v2_0115970/Me1_v2_0116830/Me1_v2_0121180/Me1_v2_0122680/Me1_v2_0123960/Me1_v2_0123980/Me1_v2_0124740/Me1_v2_0129710/Me1_v2_0131750/Me1_v2_0137110/Me1_v2_0138860/Me1_v2_0141760/Me1_v2_0145210/Me1_v2_0146550/Me1_v2_0149290/Me1_v2_0150230/Me1_v2_0150620/Me1_v2_0153820/Me1_v2_0154130/Me1_v2_0157090/Me1_v2_0157280/Me1_v2_0157710/Me1_v2_0166350/Me1_v2_0167300/Me1_v2_0172630/Me1_v2_0175210/Me1_v2_0175750/Me1_v2_0176510/Me1_v2_0178300/Me1_v2_0179210/Me1_v2_0179620/Me1_v2_0180280/Me1_v2_0180710/Me1_v2_0183960/Me1_v2_0184760/Me1_v2_0185400/Me1_v2_0196170/Me1_v2_0202670/Me1_v2_0204130/Me1_v2_0207270/Me1_v2_0211640/Me1_v2_0216800/Me1_v2_0219210/Me1_v2_0219700/Me1_v2_0226280/Me1_v2_0226730/Me1_v2_0230460/Me1_v2_0233660	85
GO:0005795	GO:0005795	Golgi stack	6/1094	27/6209	0.336477	0.928037	0.795963	Me1_v2_0000520/Me1_v2_0028130/Me1_v2_0099420/Me1_v2_0146380/Me1_v2_0201430/Me1_v2_0216720	6
GO:0010410	GO:0010410	hemicellulose metabolic process	6/1094	27/6209	0.336477	0.928037	0.795963	Me1_v2_0076850/Me1_v2_0096920/Me1_v2_0142970/Me1_v2_0147890/Me1_v2_0171460/Me1_v2_0184860	6
GO:0031225	GO:0031225	anchored component of membrane	6/1094	27/6209	0.336477	0.928037	0.795963	Me1_v2_0123160/Me1_v2_0131810/Me1_v2_0144030/Me1_v2_0188190/Me1_v2_0233240/Me1_v2_0233250	6
GO:0048653	GO:0048653	anther development	6/1094	27/6209	0.336477	0.928037	0.795963	Me1_v2_0086300/Me1_v2_0131060/Me1_v2_0153970/Me1_v2_0181900/Me1_v2_0209140/Me1_v2_0213880	6
GO:0060918	GO:0060918	auxin transport	6/1094	27/6209	0.336477	0.928037	0.795963	Me1_v2_0077220/Me1_v2_0120650/Me1_v2_0120660/Me1_v2_0161640/Me1_v2_0169290/Me1_v2_0179280	6
GO:0070201	GO:0070201	regulation of establishment of protein localization	6/1094	27/6209	0.336477	0.928037	0.795963	Me1_v2_0080180/Me1_v2_0116550/Me1_v2_0122720/Me1_v2_0206060/Me1_v2_0216720/Me1_v2_0231000	6
GO:0090056	GO:0090056	regulation of chlorophyll metabolic process	6/1094	27/6209	0.336477	0.928037	0.795963	Me1_v2_0051870/Me1_v2_0066100/Me1_v2_0078420/Me1_v2_0081050/Me1_v2_0100190/Me1_v2_0235250	6
GO:0030029	GO:0030029	actin filament-based process	12/1094	59/6209	0.340904	0.936902	0.803566	Me1_v2_0029850/Me1_v2_0055160/Me1_v2_0080180/Me1_v2_0106990/Me1_v2_0107850/Me1_v2_0107860/Me1_v2_0107870/Me1_v2_0185470/Me1_v2_0201990/Me1_v2_0204410/Me1_v2_0216720/Me1_v2_0230160	12
GO:0000041	GO:0000041	transition metal ion transport	9/1094	43/6209	0.341834	0.936902	0.803566	Me1_v2_0027820/Me1_v2_0091950/Me1_v2_0103830/Me1_v2_0106340/Me1_v2_0127880/Me1_v2_0207000/Me1_v2_0209100/Me1_v2_0210630/Me1_v2_0210660	9
GO:0002218	GO:0002218	activation of innate immune response	5/1094	22/6209	0.343812	0.936902	0.803566	Me1_v2_0004240/Me1_v2_0067620/Me1_v2_0067630/Me1_v2_0177330/Me1_v2_0224400	5
GO:0004620	GO:0004620	phospholipase activity	5/1094	22/6209	0.343812	0.936902	0.803566	Me1_v2_0008250/Me1_v2_0068700/Me1_v2_0193480/Me1_v2_0197250/Me1_v2_0207550	5
GO:0006915	GO:0006915	apoptotic process	5/1094	22/6209	0.343812	0.936902	0.803566	Me1_v2_0092630/Me1_v2_0092640/Me1_v2_0128950/Me1_v2_0158780/Me1_v2_0202930	5
GO:0043934	GO:0043934	sporulation	5/1094	22/6209	0.343812	0.936902	0.803566	Me1_v2_0008250/Me1_v2_0068700/Me1_v2_0070870/Me1_v2_0077220/Me1_v2_0146420	5
GO:0005856	GO:0005856	cytoskeleton	37/1094	196/6209	0.34794	0.936902	0.803566	Me1_v2_0029850/Me1_v2_0036680/Me1_v2_0042090/Me1_v2_0053190/Me1_v2_0055160/Me1_v2_0064180/Me1_v2_0064900/Me1_v2_0065230/Me1_v2_0070720/Me1_v2_0070730/Me1_v2_0079920/Me1_v2_0080180/Me1_v2_0081500/Me1_v2_0098780/Me1_v2_0104520/Me1_v2_0106990/Me1_v2_0107850/Me1_v2_0107860/Me1_v2_0107870/Me1_v2_0109700/Me1_v2_0119700/Me1_v2_0121440/Me1_v2_0146380/Me1_v2_0151560/Me1_v2_0154130/Me1_v2_0168520/Me1_v2_0168880/Me1_v2_0173120/Me1_v2_0173130/Me1_v2_0178300/Me1_v2_0193990/Me1_v2_0197210/Me1_v2_0201990/Me1_v2_0205200/Me1_v2_0216720/Me1_v2_0217170/Me1_v2_0234830	37
GO:0009247	GO:0009247	glycolipid biosynthetic process	8/1094	38/6209	0.350695	0.936902	0.803566	Me1_v2_0035470/Me1_v2_0040470/Me1_v2_0046990/Me1_v2_0050130/Me1_v2_0056570/Me1_v2_0076340/Me1_v2_0162180/Me1_v2_0220660	8
GO:0030031	GO:0030031	cell projection assembly	4/1094	17/6209	0.350851	0.936902	0.803566	Me1_v2_0042090/Me1_v2_0173120/Me1_v2_0173130/Me1_v2_0185470	4
GO:0030641	GO:0030641	regulation of cellular pH	4/1094	17/6209	0.350851	0.936902	0.803566	Me1_v2_0056700/Me1_v2_0059580/Me1_v2_0064720/Me1_v2_0160710	4
GO:0031344	GO:0031344	regulation of cell projection organization	4/1094	17/6209	0.350851	0.936902	0.803566	Me1_v2_0168780/Me1_v2_0173120/Me1_v2_0173130/Me1_v2_0185470	4
GO:0031985	GO:0031985	Golgi cisterna	4/1094	17/6209	0.350851	0.936902	0.803566	Me1_v2_0000520/Me1_v2_0028130/Me1_v2_0201430/Me1_v2_0216720	4
GO:0045834	GO:0045834	positive regulation of lipid metabolic process	4/1094	17/6209	0.350851	0.936902	0.803566	Me1_v2_0039900/Me1_v2_0081050/Me1_v2_0146650/Me1_v2_0156430	4
GO:0051262	GO:0051262	protein tetramerization	4/1094	17/6209	0.350851	0.936902	0.803566	Me1_v2_0058260/Me1_v2_0058760/Me1_v2_0206010/Me1_v2_0233660	4
GO:0051453	GO:0051453	regulation of intracellular pH	4/1094	17/6209	0.350851	0.936902	0.803566	Me1_v2_0056700/Me1_v2_0059580/Me1_v2_0064720/Me1_v2_0160710	4
GO:0072523	GO:0072523	purine-containing compound catabolic process	4/1094	17/6209	0.350851	0.936902	0.803566	Me1_v2_0068360/Me1_v2_0068370/Me1_v2_0104330/Me1_v2_0219920	4
GO:0120035	GO:0120035	regulation of plasma membrane bounded cell projection organization	4/1094	17/6209	0.350851	0.936902	0.803566	Me1_v2_0168780/Me1_v2_0173120/Me1_v2_0173130/Me1_v2_0185470	4
GO:0012501	GO:0012501	programmed cell death	13/1094	65/6209	0.354582	0.936902	0.803566	Me1_v2_0004240/Me1_v2_0067450/Me1_v2_0067620/Me1_v2_0067630/Me1_v2_0092630/Me1_v2_0092640/Me1_v2_0128950/Me1_v2_0131060/Me1_v2_0158780/Me1_v2_0197250/Me1_v2_0202930/Me1_v2_0229190/Me1_v2_0231990	13
GO:0048229	GO:0048229	gametophyte development	47/1094	252/6209	0.356145	0.936902	0.803566	Me1_v2_0003400/Me1_v2_0008250/Me1_v2_0019810/Me1_v2_0023670/Me1_v2_0035570/Me1_v2_0055320/Me1_v2_0065230/Me1_v2_0068700/Me1_v2_0069030/Me1_v2_0069770/Me1_v2_0070870/Me1_v2_0077220/Me1_v2_0077950/Me1_v2_0082090/Me1_v2_0083850/Me1_v2_0084460/Me1_v2_0084470/Me1_v2_0086300/Me1_v2_0092630/Me1_v2_0092640/Me1_v2_0098270/Me1_v2_0098780/Me1_v2_0109630/Me1_v2_0111440/Me1_v2_0121440/Me1_v2_0124740/Me1_v2_0124750/Me1_v2_0131060/Me1_v2_0133780/Me1_v2_0139950/Me1_v2_0141590/Me1_v2_0142650/Me1_v2_0142810/Me1_v2_0146420/Me1_v2_0154280/Me1_v2_0163120/Me1_v2_0164800/Me1_v2_0165050/Me1_v2_0172260/Me1_v2_0173120/Me1_v2_0173130/Me1_v2_0181900/Me1_v2_0185470/Me1_v2_0207550/Me1_v2_0209150/Me1_v2_0213880/Me1_v2_0226980	47
GO:0006040	GO:0006040	amino sugar metabolic process	3/1094	6209-12-01	0.356566	0.936902	0.803566	Me1_v2_0118430/Me1_v2_0135700/Me1_v2_0146550	3
GO:0006482	GO:0006482	protein demethylation	3/1094	6209-12-01	0.356566	0.936902	0.803566	Me1_v2_0100720/Me1_v2_0100740/Me1_v2_0143400	3
GO:0006739	GO:0006739	NADP metabolic process	3/1094	6209-12-01	0.356566	0.936902	0.803566	Me1_v2_0106020/Me1_v2_0110790/Me1_v2_0227980	3
GO:0006833	GO:0006833	water transport	3/1094	6209-12-01	0.356566	0.936902	0.803566	Me1_v2_0061590/Me1_v2_0153020/Me1_v2_0194070	3
GO:0007080	GO:0007080	mitotic metaphase plate congression	3/1094	6209-12-01	0.356566	0.936902	0.803566	Me1_v2_0131200/Me1_v2_0146380/Me1_v2_0197210	3
GO:0008214	GO:0008214	protein dealkylation	3/1094	6209-12-01	0.356566	0.936902	0.803566	Me1_v2_0100720/Me1_v2_0100740/Me1_v2_0143400	3
GO:0009055	GO:0009055	electron transfer activity	3/1094	6209-12-01	0.356566	0.936902	0.803566	Me1_v2_0050610/Me1_v2_0069570/Me1_v2_0195970	3
GO:0009688	GO:0009688	abscisic acid biosynthetic process	3/1094	6209-12-01	0.356566	0.936902	0.803566	Me1_v2_0129260/Me1_v2_0129280/Me1_v2_0225610	3
GO:0010204	GO:0010204	NA	3/1094	6209-12-01	0.356566	0.936902	0.803566	Me1_v2_0004240/Me1_v2_0067620/Me1_v2_0067630	3
GO:0016106	GO:0016106	sesquiterpenoid biosynthetic process	3/1094	6209-12-01	0.356566	0.936902	0.803566	Me1_v2_0129260/Me1_v2_0129280/Me1_v2_0225610	3
GO:0016709	GO:0016709	oxidoreductase activity, acting on paired donors, with incorporation or reduction of molecular oxygen, NAD(P)H as one donor, and incorporation of one atom of oxygen	3/1094	6209-12-01	0.356566	0.936902	0.803566	Me1_v2_0077930/Me1_v2_0129260/Me1_v2_0129280	3
GO:0019208	GO:0019208	phosphatase regulator activity	3/1094	6209-12-01	0.356566	0.936902	0.803566	Me1_v2_0059460/Me1_v2_0143400/Me1_v2_0151200	3
GO:0031175	GO:0031175	neuron projection development	3/1094	6209-12-01	0.356566	0.936902	0.803566	Me1_v2_0092630/Me1_v2_0092640/Me1_v2_0216720	3
GO:0036294	GO:0036294	cellular response to decreased oxygen levels	3/1094	6209-12-01	0.356566	0.936902	0.803566	Me1_v2_0004240/Me1_v2_0067620/Me1_v2_0067630	3
GO:0042044	GO:0042044	fluid transport	3/1094	6209-12-01	0.356566	0.936902	0.803566	Me1_v2_0061590/Me1_v2_0153020/Me1_v2_0194070	3
GO:0042136	GO:0042136	neurotransmitter biosynthetic process	3/1094	6209-12-01	0.356566	0.936902	0.803566	Me1_v2_0163120/Me1_v2_0211730/Me1_v2_0225050	3
GO:0043289	GO:0043289	apocarotenoid biosynthetic process	3/1094	6209-12-01	0.356566	0.936902	0.803566	Me1_v2_0129260/Me1_v2_0129280/Me1_v2_0225610	3
GO:0052745	GO:0052745	inositol phosphate phosphatase activity	3/1094	6209-12-01	0.356566	0.936902	0.803566	Me1_v2_0040840/Me1_v2_0122640/Me1_v2_0190030	3
GO:0055037	GO:0055037	recycling endosome	3/1094	6209-12-01	0.356566	0.936902	0.803566	Me1_v2_0121440/Me1_v2_0126520/Me1_v2_0126530	3
GO:0070141	GO:0070141	response to UV-A	3/1094	6209-12-01	0.356566	0.936902	0.803566	Me1_v2_0100190/Me1_v2_0130350/Me1_v2_0235250	3
GO:0071453	GO:0071453	cellular response to oxygen levels	3/1094	6209-12-01	0.356566	0.936902	0.803566	Me1_v2_0004240/Me1_v2_0067620/Me1_v2_0067630	3
GO:0071492	GO:0071492	cellular response to UV-A	3/1094	6209-12-01	0.356566	0.936902	0.803566	Me1_v2_0100190/Me1_v2_0130350/Me1_v2_0235250	3
GO:0097502	GO:0097502	mannosylation	3/1094	6209-12-01	0.356566	0.936902	0.803566	Me1_v2_0162180/Me1_v2_0207870/Me1_v2_0232190	3
GO:1902645	GO:1902645	tertiary alcohol biosynthetic process	3/1094	6209-12-01	0.356566	0.936902	0.803566	Me1_v2_0129260/Me1_v2_0129280/Me1_v2_0225610	3
GO:1990939	GO:1990939	NA	3/1094	6209-12-01	0.356566	0.936902	0.803566	Me1_v2_0098780/Me1_v2_0193990/Me1_v2_0205200	3
GO:2001023	GO:2001023	regulation of response to drug	3/1094	6209-12-01	0.356566	0.936902	0.803566	Me1_v2_0042090/Me1_v2_0145480/Me1_v2_0186730	3
GO:2001038	GO:2001038	regulation of cellular response to drug	3/1094	6209-12-01	0.356566	0.936902	0.803566	Me1_v2_0042090/Me1_v2_0145480/Me1_v2_0186730	3
GO:0009150	GO:0009150	purine ribonucleotide metabolic process	17/1094	87/6209	0.360149	0.944537	0.810115	Me1_v2_0033240/Me1_v2_0035690/Me1_v2_0055020/Me1_v2_0079350/Me1_v2_0080840/Me1_v2_0096560/Me1_v2_0114800/Me1_v2_0115970/Me1_v2_0116830/Me1_v2_0145210/Me1_v2_0172630/Me1_v2_0175210/Me1_v2_0176510/Me1_v2_0180280/Me1_v2_0180500/Me1_v2_0183960/Me1_v2_0185400	17
GO:0016860	GO:0016860	intramolecular oxidoreductase activity	7/1094	33/6209	0.360211	0.944537	0.810115	Me1_v2_0096870/Me1_v2_0111220/Me1_v2_0150230/Me1_v2_0175210/Me1_v2_0180280/Me1_v2_0222280/Me1_v2_0222290	7
GO:0071555	GO:0071555	cell wall organization	12/1094	60/6209	0.363828	0.953044	0.817411	Me1_v2_0092580/Me1_v2_0131810/Me1_v2_0150230/Me1_v2_0150620/Me1_v2_0153550/Me1_v2_0154280/Me1_v2_0154830/Me1_v2_0161640/Me1_v2_0201620/Me1_v2_0204130/Me1_v2_0212880/Me1_v2_0231460	12
GO:0010383	GO:0010383	cell wall polysaccharide metabolic process	9/1094	44/6209	0.368784	0.963062	0.826003	Me1_v2_0076850/Me1_v2_0096920/Me1_v2_0142970/Me1_v2_0147890/Me1_v2_0153550/Me1_v2_0154830/Me1_v2_0171460/Me1_v2_0184860/Me1_v2_0231460	9
GO:0019216	GO:0019216	regulation of lipid metabolic process	9/1094	44/6209	0.368784	0.963062	0.826003	Me1_v2_0039900/Me1_v2_0067980/Me1_v2_0081050/Me1_v2_0136060/Me1_v2_0146650/Me1_v2_0156430/Me1_v2_0166390/Me1_v2_0166400/Me1_v2_0179620	9
GO:0032101	GO:0032101	regulation of response to external stimulus	9/1094	44/6209	0.368784	0.963062	0.826003	Me1_v2_0082780/Me1_v2_0092560/Me1_v2_0103310/Me1_v2_0116830/Me1_v2_0117430/Me1_v2_0148280/Me1_v2_0173120/Me1_v2_0173130/Me1_v2_0189010	9
GO:0009914	GO:0009914	hormone transport	6/1094	28/6209	0.370519	0.966603	0.82904	Me1_v2_0077220/Me1_v2_0120650/Me1_v2_0120660/Me1_v2_0161640/Me1_v2_0169290/Me1_v2_0179280	6
GO:0051128	GO:0051128	regulation of cellular component organization	58/1094	315/6209	0.375774	0.979313	0.839941	Me1_v2_0029850/Me1_v2_0035320/Me1_v2_0037490/Me1_v2_0041660/Me1_v2_0042090/Me1_v2_0051870/Me1_v2_0054410/Me1_v2_0055160/Me1_v2_0059820/Me1_v2_0065230/Me1_v2_0077220/Me1_v2_0079920/Me1_v2_0085070/Me1_v2_0085910/Me1_v2_0085930/Me1_v2_0092630/Me1_v2_0092640/Me1_v2_0093090/Me1_v2_0109700/Me1_v2_0110550/Me1_v2_0125130/Me1_v2_0126520/Me1_v2_0126530/Me1_v2_0153550/Me1_v2_0153740/Me1_v2_0154530/Me1_v2_0154560/Me1_v2_0157280/Me1_v2_0158780/Me1_v2_0161180/Me1_v2_0168520/Me1_v2_0168780/Me1_v2_0169250/Me1_v2_0169260/Me1_v2_0170150/Me1_v2_0173120/Me1_v2_0173130/Me1_v2_0178960/Me1_v2_0180540/Me1_v2_0185470/Me1_v2_0188490/Me1_v2_0190980/Me1_v2_0197210/Me1_v2_0199390/Me1_v2_0202930/Me1_v2_0207550/Me1_v2_0213550/Me1_v2_0213570/Me1_v2_0213990/Me1_v2_0217170/Me1_v2_0217720/Me1_v2_0218700/Me1_v2_0219700/Me1_v2_0221080/Me1_v2_0227710/Me1_v2_0233660/Me1_v2_0234360/Me1_v2_0234830	58
GO:0044270	GO:0044270	cellular nitrogen compound catabolic process	27/1094	143/6209	0.378141	0.983999	0.843961	Me1_v2_0033240/Me1_v2_0035320/Me1_v2_0035690/Me1_v2_0041670/Me1_v2_0055020/Me1_v2_0061770/Me1_v2_0066100/Me1_v2_0068360/Me1_v2_0068370/Me1_v2_0093090/Me1_v2_0099520/Me1_v2_0104330/Me1_v2_0112740/Me1_v2_0114800/Me1_v2_0115690/Me1_v2_0115970/Me1_v2_0116830/Me1_v2_0118360/Me1_v2_0125640/Me1_v2_0165520/Me1_v2_0167300/Me1_v2_0175210/Me1_v2_0179620/Me1_v2_0180280/Me1_v2_0185400/Me1_v2_0212090/Me1_v2_0219920	27
GO:1901617	GO:1901617	organic hydroxy compound biosynthetic process	15/1094	77/6209	0.378363	0.983999	0.843961	Me1_v2_0054080/Me1_v2_0106750/Me1_v2_0121180/Me1_v2_0122640/Me1_v2_0129260/Me1_v2_0129280/Me1_v2_0131750/Me1_v2_0142650/Me1_v2_0157710/Me1_v2_0184760/Me1_v2_0192260/Me1_v2_0196170/Me1_v2_0202670/Me1_v2_0207270/Me1_v2_0225610	15
GO:0034654	GO:0034654	nucleobase-containing compound biosynthetic process	54/1094	293/6209	0.378882	0.983999	0.843961	Me1_v2_0019810/Me1_v2_0033240/Me1_v2_0034020/Me1_v2_0035690/Me1_v2_0041660/Me1_v2_0055020/Me1_v2_0058190/Me1_v2_0061760/Me1_v2_0065890/Me1_v2_0067410/Me1_v2_0069770/Me1_v2_0070450/Me1_v2_0075270/Me1_v2_0075280/Me1_v2_0075340/Me1_v2_0079350/Me1_v2_0080840/Me1_v2_0093570/Me1_v2_0096560/Me1_v2_0105300/Me1_v2_0114800/Me1_v2_0115970/Me1_v2_0116830/Me1_v2_0122680/Me1_v2_0123960/Me1_v2_0123980/Me1_v2_0129710/Me1_v2_0137110/Me1_v2_0138860/Me1_v2_0145210/Me1_v2_0146550/Me1_v2_0149290/Me1_v2_0150230/Me1_v2_0150620/Me1_v2_0153820/Me1_v2_0154130/Me1_v2_0157090/Me1_v2_0157280/Me1_v2_0166350/Me1_v2_0167300/Me1_v2_0172630/Me1_v2_0175210/Me1_v2_0175750/Me1_v2_0176510/Me1_v2_0178300/Me1_v2_0180280/Me1_v2_0183960/Me1_v2_0185400/Me1_v2_0204130/Me1_v2_0211640/Me1_v2_0216800/Me1_v2_0219210/Me1_v2_0219700/Me1_v2_0226730	54
GO:0016859	GO:0016859	cis-trans isomerase activity	8/1094	39/6209	0.37959	0.983999	0.843961	Me1_v2_0066980/Me1_v2_0108080/Me1_v2_0133610/Me1_v2_0145190/Me1_v2_0182880/Me1_v2_0186210/Me1_v2_0189540/Me1_v2_0217320	8
GO:0010941	GO:0010941	regulation of cell death	19/1094	99/6209	0.379653	0.983999	0.843961	Me1_v2_0042090/Me1_v2_0063310/Me1_v2_0085070/Me1_v2_0086300/Me1_v2_0113300/Me1_v2_0128950/Me1_v2_0139650/Me1_v2_0141590/Me1_v2_0145620/Me1_v2_0149840/Me1_v2_0154280/Me1_v2_0158780/Me1_v2_0168600/Me1_v2_0178300/Me1_v2_0202930/Me1_v2_0218700/Me1_v2_0219670/Me1_v2_0231990/Me1_v2_0234290	19
GO:0002683	GO:0002683	negative regulation of immune system process	5/1094	23/6209	0.38181	0.983999	0.843961	Me1_v2_0063310/Me1_v2_0074140/Me1_v2_0113300/Me1_v2_0128950/Me1_v2_0145620	5
GO:0005096	GO:0005096	GTPase activator activity	5/1094	23/6209	0.38181	0.983999	0.843961	Me1_v2_0085910/Me1_v2_0169250/Me1_v2_0169260/Me1_v2_0178960/Me1_v2_0216720	5
GO:0008081	GO:0008081	phosphoric diester hydrolase activity	5/1094	23/6209	0.38181	0.983999	0.843961	Me1_v2_0008250/Me1_v2_0068700/Me1_v2_0069340/Me1_v2_0193480/Me1_v2_0197250	5
GO:0010200	GO:0010200	response to chitin	5/1094	23/6209	0.38181	0.983999	0.843961	Me1_v2_0104740/Me1_v2_0125440/Me1_v2_0168600/Me1_v2_0186730/Me1_v2_0219670	5
GO:0016866	GO:0016866	intramolecular transferase activity	5/1094	23/6209	0.38181	0.983999	0.843961	Me1_v2_0093370/Me1_v2_0110860/Me1_v2_0156630/Me1_v2_0158710/Me1_v2_0206140	5
GO:0031122	GO:0031122	cytoplasmic microtubule organization	5/1094	23/6209	0.38181	0.983999	0.843961	Me1_v2_0065230/Me1_v2_0175750/Me1_v2_0193990/Me1_v2_0217170/Me1_v2_0234830	5
GO:1903047	GO:1903047	mitotic cell cycle process	30/1094	160/6209	0.384042	0.988753	0.848038	Me1_v2_0041660/Me1_v2_0065230/Me1_v2_0068730/Me1_v2_0070720/Me1_v2_0070730/Me1_v2_0077220/Me1_v2_0081500/Me1_v2_0084460/Me1_v2_0084470/Me1_v2_0103410/Me1_v2_0107850/Me1_v2_0107860/Me1_v2_0107870/Me1_v2_0109700/Me1_v2_0131200/Me1_v2_0138860/Me1_v2_0146380/Me1_v2_0168520/Me1_v2_0173120/Me1_v2_0173130/Me1_v2_0175750/Me1_v2_0185470/Me1_v2_0197210/Me1_v2_0205360/Me1_v2_0205400/Me1_v2_0217330/Me1_v2_0218700/Me1_v2_0219700/Me1_v2_0224900/Me1_v2_0234830	30
GO:0040008	GO:0040008	regulation of growth	22/1094	116/6209	0.387915	0.997687	0.855701	Me1_v2_0029850/Me1_v2_0055160/Me1_v2_0085930/Me1_v2_0110550/Me1_v2_0117430/Me1_v2_0125130/Me1_v2_0128540/Me1_v2_0153740/Me1_v2_0158720/Me1_v2_0158780/Me1_v2_0161180/Me1_v2_0170150/Me1_v2_0178300/Me1_v2_0180540/Me1_v2_0188490/Me1_v2_0190980/Me1_v2_0199390/Me1_v2_0202930/Me1_v2_0207550/Me1_v2_0213990/Me1_v2_0227710/Me1_v2_0233660	22
GO:0010647	GO:0010647	positive regulation of cell communication	14/1094	72/6209	0.388293	0.997687	0.855701	Me1_v2_0042090/Me1_v2_0085070/Me1_v2_0086830/Me1_v2_0103310/Me1_v2_0145480/Me1_v2_0161180/Me1_v2_0161640/Me1_v2_0173120/Me1_v2_0173130/Me1_v2_0186730/Me1_v2_0188490/Me1_v2_0189010/Me1_v2_0197250/Me1_v2_0218700	14
GO:0042546	GO:0042546	cell wall biogenesis	18/1094	94/6209	0.388858	0.998134	0.856084	Me1_v2_0076850/Me1_v2_0096920/Me1_v2_0101110/Me1_v2_0103600/Me1_v2_0131810/Me1_v2_0132950/Me1_v2_0139860/Me1_v2_0146380/Me1_v2_0150200/Me1_v2_0150230/Me1_v2_0153550/Me1_v2_0156050/Me1_v2_0156630/Me1_v2_0184860/Me1_v2_0201110/Me1_v2_0216810/Me1_v2_0217330/Me1_v2_0231460	18
GO:0003779	GO:0003779	actin binding	7/1094	34/6209	0.39145	1	0.857685	Me1_v2_0029850/Me1_v2_0055160/Me1_v2_0079920/Me1_v2_0080180/Me1_v2_0106990/Me1_v2_0201990/Me1_v2_0204410	7
GO:0005732	GO:0005732	sno(s)RNA-containing ribonucleoprotein complex	4/1094	18/6209	0.394364	1	0.857685	Me1_v2_0054120/Me1_v2_0127840/Me1_v2_0136760/Me1_v2_0158710	4
GO:0006829	GO:0006829	zinc ion transport	4/1094	18/6209	0.394364	1	0.857685	Me1_v2_0027820/Me1_v2_0209100/Me1_v2_0210630/Me1_v2_0210660	4
GO:0006885	GO:0006885	regulation of pH	4/1094	18/6209	0.394364	1	0.857685	Me1_v2_0056700/Me1_v2_0059580/Me1_v2_0064720/Me1_v2_0160710	4
GO:0009736	GO:0009736	cytokinin-activated signaling pathway	4/1094	18/6209	0.394364	1	0.857685	Me1_v2_0059560/Me1_v2_0078420/Me1_v2_0128540/Me1_v2_0133100	4
GO:0010959	GO:0010959	regulation of metal ion transport	4/1094	18/6209	0.394364	1	0.857685	Me1_v2_0078420/Me1_v2_0161180/Me1_v2_0188490/Me1_v2_0213990	4
GO:0031072	GO:0031072	heat shock protein binding	4/1094	18/6209	0.394364	1	0.857685	Me1_v2_0042090/Me1_v2_0128950/Me1_v2_0154530/Me1_v2_0154560	4
GO:0044456	GO:0044456	obsolete synapse part	4/1094	18/6209	0.394364	1	0.857685	Me1_v2_0121440/Me1_v2_0126520/Me1_v2_0126530/Me1_v2_0128950	4
GO:0045037	GO:0045037	protein import into chloroplast stroma	4/1094	18/6209	0.394364	1	0.857685	Me1_v2_0061770/Me1_v2_0070810/Me1_v2_0089470/Me1_v2_0190480	4
GO:0045489	GO:0045489	pectin biosynthetic process	4/1094	18/6209	0.394364	1	0.857685	Me1_v2_0101110/Me1_v2_0139860/Me1_v2_0156050/Me1_v2_0231460	4
GO:0006575	GO:0006575	cellular modified amino acid metabolic process	9/1094	45/6209	0.395926	1	0.857685	Me1_v2_0052090/Me1_v2_0070610/Me1_v2_0074140/Me1_v2_0101350/Me1_v2_0106750/Me1_v2_0115690/Me1_v2_0118460/Me1_v2_0145480/Me1_v2_0153730	9
GO:0045132	GO:0045132	meiotic chromosome segregation	9/1094	45/6209	0.395926	1	0.857685	Me1_v2_0070870/Me1_v2_0101170/Me1_v2_0108910/Me1_v2_0109700/Me1_v2_0124430/Me1_v2_0188150/Me1_v2_0218700/Me1_v2_0222760/Me1_v2_0225850	9
GO:0016757	GO:0016757	glycosyltransferase activity	32/1094	172/6209	0.396747	1	0.857685	Me1_v2_0000520/Me1_v2_0028130/Me1_v2_0040470/Me1_v2_0046990/Me1_v2_0075240/Me1_v2_0075250/Me1_v2_0075400/Me1_v2_0076340/Me1_v2_0076850/Me1_v2_0078020/Me1_v2_0096920/Me1_v2_0101110/Me1_v2_0139860/Me1_v2_0143920/Me1_v2_0147890/Me1_v2_0153620/Me1_v2_0153680/Me1_v2_0154830/Me1_v2_0155020/Me1_v2_0156050/Me1_v2_0162180/Me1_v2_0162950/Me1_v2_0180720/Me1_v2_0184860/Me1_v2_0192000/Me1_v2_0201110/Me1_v2_0201430/Me1_v2_0207870/Me1_v2_0212430/Me1_v2_0217330/Me1_v2_0231460/Me1_v2_0232190	32
GO:0048638	GO:0048638	regulation of developmental growth	11/1094	56/6209	0.398038	1	0.857685	Me1_v2_0110550/Me1_v2_0128540/Me1_v2_0158720/Me1_v2_0158780/Me1_v2_0161180/Me1_v2_0170150/Me1_v2_0188490/Me1_v2_0199390/Me1_v2_0202930/Me1_v2_0213990/Me1_v2_0227710	11
GO:0006163	GO:0006163	purine nucleotide metabolic process	17/1094	89/6209	0.39855	1	0.857685	Me1_v2_0033240/Me1_v2_0035690/Me1_v2_0055020/Me1_v2_0079350/Me1_v2_0080840/Me1_v2_0096560/Me1_v2_0114800/Me1_v2_0115970/Me1_v2_0116830/Me1_v2_0145210/Me1_v2_0172630/Me1_v2_0175210/Me1_v2_0176510/Me1_v2_0180280/Me1_v2_0180500/Me1_v2_0183960/Me1_v2_0185400	17
GO:0071695	GO:0071695	anatomical structure maturation	17/1094	89/6209	0.39855	1	0.857685	Me1_v2_0028960/Me1_v2_0072530/Me1_v2_0120790/Me1_v2_0135000/Me1_v2_0135010/Me1_v2_0135040/Me1_v2_0135050/Me1_v2_0137110/Me1_v2_0145780/Me1_v2_0148440/Me1_v2_0161640/Me1_v2_0165890/Me1_v2_0165900/Me1_v2_0172290/Me1_v2_0172300/Me1_v2_0172310/Me1_v2_0228390	17
GO:2000241	GO:2000241	regulation of reproductive process	26/1094	139/6209	0.401662	1	0.857685	Me1_v2_0051870/Me1_v2_0054410/Me1_v2_0061590/Me1_v2_0063310/Me1_v2_0064580/Me1_v2_0071950/Me1_v2_0072010/Me1_v2_0078420/Me1_v2_0079320/Me1_v2_0110550/Me1_v2_0111220/Me1_v2_0128540/Me1_v2_0138860/Me1_v2_0145620/Me1_v2_0151090/Me1_v2_0158720/Me1_v2_0158780/Me1_v2_0160090/Me1_v2_0161180/Me1_v2_0170150/Me1_v2_0188490/Me1_v2_0199390/Me1_v2_0202930/Me1_v2_0205400/Me1_v2_0213990/Me1_v2_0227710	26
GO:0000776	GO:0000776	kinetochore	6/1094	29/6209	0.404666	1	0.857685	Me1_v2_0119700/Me1_v2_0131200/Me1_v2_0146380/Me1_v2_0168520/Me1_v2_0197210/Me1_v2_0218700	6
GO:0000988	GO:0000988	obsolete transcription factor activity, protein binding	6/1094	29/6209	0.404666	1	0.857685	Me1_v2_0077220/Me1_v2_0090040/Me1_v2_0157280/Me1_v2_0172260/Me1_v2_0186730/Me1_v2_0189710	6
GO:0030659	GO:0030659	cytoplasmic vesicle membrane	6/1094	29/6209	0.404666	1	0.857685	Me1_v2_0099420/Me1_v2_0126520/Me1_v2_0126530/Me1_v2_0127970/Me1_v2_0178960/Me1_v2_0203940	6
GO:0032271	GO:0032271	regulation of protein polymerization	6/1094	29/6209	0.404666	1	0.857685	Me1_v2_0029850/Me1_v2_0055160/Me1_v2_0065230/Me1_v2_0173120/Me1_v2_0173130/Me1_v2_0234830	6
GO:0000795	GO:0000795	synaptonemal complex	3/1094	13/6209	0.408591	1	0.857685	Me1_v2_0124430/Me1_v2_0188150/Me1_v2_0222760	3
GO:0004791	GO:0004791	thioredoxin-disulfide reductase activity	3/1094	13/6209	0.408591	1	0.857685	Me1_v2_0109190/Me1_v2_0136990/Me1_v2_0142960	3
GO:0005876	GO:0005876	spindle microtubule	3/1094	13/6209	0.408591	1	0.857685	Me1_v2_0168520/Me1_v2_0197210/Me1_v2_0217170	3
GO:0006879	GO:0006879	cellular iron ion homeostasis	3/1094	13/6209	0.408591	1	0.857685	Me1_v2_0027890/Me1_v2_0091950/Me1_v2_0227310	3
GO:0010183	GO:0010183	pollen tube guidance	3/1094	13/6209	0.408591	1	0.857685	Me1_v2_0142650/Me1_v2_0163120/Me1_v2_0172260	3
GO:0030968	GO:0030968	endoplasmic reticulum unfolded protein response	3/1094	13/6209	0.408591	1	0.857685	Me1_v2_0165050/Me1_v2_0166390/Me1_v2_0166400	3
GO:0031118	GO:0031118	rRNA pseudouridine synthesis	3/1094	13/6209	0.408591	1	0.857685	Me1_v2_0127840/Me1_v2_0136760/Me1_v2_0158710	3
GO:0031354	GO:0031354	intrinsic component of plastid outer membrane	3/1094	13/6209	0.408591	1	0.857685	Me1_v2_0054570/Me1_v2_0127200/Me1_v2_0190480	3
GO:0031355	GO:0031355	integral component of plastid outer membrane	3/1094	13/6209	0.408591	1	0.857685	Me1_v2_0054570/Me1_v2_0127200/Me1_v2_0190480	3
GO:0031358	GO:0031358	intrinsic component of chloroplast outer membrane	3/1094	13/6209	0.408591	1	0.857685	Me1_v2_0054570/Me1_v2_0127200/Me1_v2_0190480	3
GO:0031359	GO:0031359	integral component of chloroplast outer membrane	3/1094	13/6209	0.408591	1	0.857685	Me1_v2_0054570/Me1_v2_0127200/Me1_v2_0190480	3
GO:0034620	GO:0034620	cellular response to unfolded protein	3/1094	13/6209	0.408591	1	0.857685	Me1_v2_0165050/Me1_v2_0166390/Me1_v2_0166400	3
GO:0045491	GO:0045491	xylan metabolic process	3/1094	13/6209	0.408591	1	0.857685	Me1_v2_0076850/Me1_v2_0096920/Me1_v2_0142970	3
GO:0046513	GO:0046513	ceramide biosynthetic process	3/1094	13/6209	0.408591	1	0.857685	Me1_v2_0081420/Me1_v2_0143920/Me1_v2_0226860	3
GO:0046688	GO:0046688	response to copper ion	3/1094	13/6209	0.408591	1	0.857685	Me1_v2_0050610/Me1_v2_0067450/Me1_v2_0188320	3
GO:0047134	GO:0047134	protein-disulfide reductase (NAD(P)) activity	3/1094	13/6209	0.408591	1	0.857685	Me1_v2_0109190/Me1_v2_0136990/Me1_v2_0142960	3
GO:0050918	GO:0050918	positive chemotaxis	3/1094	13/6209	0.408591	1	0.857685	Me1_v2_0142650/Me1_v2_0163120/Me1_v2_0172260	3
GO:0060271	GO:0060271	cilium assembly	3/1094	13/6209	0.408591	1	0.857685	Me1_v2_0042090/Me1_v2_0173120/Me1_v2_0173130	3
GO:0099086	GO:0099086	synaptonemal structure	3/1094	13/6209	0.408591	1	0.857685	Me1_v2_0124430/Me1_v2_0188150/Me1_v2_0222760	3
GO:0006664	GO:0006664	glycolipid metabolic process	8/1094	40/6209	0.408606	1	0.857685	Me1_v2_0035470/Me1_v2_0040470/Me1_v2_0046990/Me1_v2_0050130/Me1_v2_0056570/Me1_v2_0076340/Me1_v2_0162180/Me1_v2_0220660	8
GO:0008238	GO:0008238	exopeptidase activity	8/1094	40/6209	0.408606	1	0.857685	Me1_v2_0024780/Me1_v2_0058760/Me1_v2_0073050/Me1_v2_0099320/Me1_v2_0158720/Me1_v2_0175820/Me1_v2_0186940/Me1_v2_0211500	8
GO:1903509	GO:1903509	liposaccharide metabolic process	8/1094	40/6209	0.408606	1	0.857685	Me1_v2_0035470/Me1_v2_0040470/Me1_v2_0046990/Me1_v2_0050130/Me1_v2_0056570/Me1_v2_0076340/Me1_v2_0162180/Me1_v2_0220660	8
GO:0033043	GO:0033043	regulation of organelle organization	34/1094	184/6209	0.408617	1	0.857685	Me1_v2_0029850/Me1_v2_0035320/Me1_v2_0037490/Me1_v2_0041660/Me1_v2_0042090/Me1_v2_0051870/Me1_v2_0054410/Me1_v2_0055160/Me1_v2_0059820/Me1_v2_0065230/Me1_v2_0077220/Me1_v2_0079920/Me1_v2_0085070/Me1_v2_0085910/Me1_v2_0092630/Me1_v2_0092640/Me1_v2_0093090/Me1_v2_0109700/Me1_v2_0168520/Me1_v2_0169250/Me1_v2_0169260/Me1_v2_0173120/Me1_v2_0173130/Me1_v2_0178960/Me1_v2_0197210/Me1_v2_0213550/Me1_v2_0213570/Me1_v2_0217170/Me1_v2_0217720/Me1_v2_0218700/Me1_v2_0219700/Me1_v2_0221080/Me1_v2_0234360/Me1_v2_0234830	34
GO:0051338	GO:0051338	regulation of transferase activity	16/1094	84/6209	0.408786	1	0.857685	Me1_v2_0025540/Me1_v2_0027640/Me1_v2_0028080/Me1_v2_0057540/Me1_v2_0060400/Me1_v2_0067980/Me1_v2_0080180/Me1_v2_0085070/Me1_v2_0113300/Me1_v2_0123890/Me1_v2_0128950/Me1_v2_0141120/Me1_v2_0153740/Me1_v2_0185470/Me1_v2_0197210/Me1_v2_0218650	16
GO:0006643	GO:0006643	membrane lipid metabolic process	14/1094	73/6209	0.409706	1	0.857685	Me1_v2_0035470/Me1_v2_0040470/Me1_v2_0046990/Me1_v2_0050130/Me1_v2_0056570/Me1_v2_0057820/Me1_v2_0076340/Me1_v2_0081420/Me1_v2_0143920/Me1_v2_0154830/Me1_v2_0162180/Me1_v2_0193480/Me1_v2_0220660/Me1_v2_0226860	14
GO:0080134	GO:0080134	regulation of response to stress	39/1094	212/6209	0.409881	1	0.857685	Me1_v2_0004240/Me1_v2_0023670/Me1_v2_0035320/Me1_v2_0042090/Me1_v2_0054660/Me1_v2_0061590/Me1_v2_0061770/Me1_v2_0067410/Me1_v2_0067620/Me1_v2_0067630/Me1_v2_0074140/Me1_v2_0077220/Me1_v2_0082780/Me1_v2_0085070/Me1_v2_0092560/Me1_v2_0092630/Me1_v2_0092640/Me1_v2_0103310/Me1_v2_0105300/Me1_v2_0109630/Me1_v2_0113300/Me1_v2_0113340/Me1_v2_0116830/Me1_v2_0117430/Me1_v2_0126520/Me1_v2_0126530/Me1_v2_0128950/Me1_v2_0148280/Me1_v2_0161640/Me1_v2_0169290/Me1_v2_0173120/Me1_v2_0173130/Me1_v2_0177330/Me1_v2_0177930/Me1_v2_0189010/Me1_v2_0192260/Me1_v2_0221080/Me1_v2_0224400/Me1_v2_0226980	39
GO:0051321	GO:0051321	meiotic cell cycle	21/1094	112/6209	0.414206	1	0.857685	Me1_v2_0008250/Me1_v2_0041660/Me1_v2_0054410/Me1_v2_0065230/Me1_v2_0068700/Me1_v2_0070870/Me1_v2_0077220/Me1_v2_0098780/Me1_v2_0101170/Me1_v2_0108910/Me1_v2_0109700/Me1_v2_0124430/Me1_v2_0146420/Me1_v2_0173120/Me1_v2_0173130/Me1_v2_0188150/Me1_v2_0218700/Me1_v2_0219700/Me1_v2_0222760/Me1_v2_0225850/Me1_v2_0234830	21
GO:0000070	GO:0000070	mitotic sister chromatid segregation	5/1094	24/6209	0.41971	1	0.857685	Me1_v2_0068730/Me1_v2_0131200/Me1_v2_0146380/Me1_v2_0197210/Me1_v2_0205360	5
GO:0006305	GO:0006305	DNA alkylation	5/1094	24/6209	0.41971	1	0.857685	Me1_v2_0205400/Me1_v2_0205410/Me1_v2_0206060/Me1_v2_0213550/Me1_v2_0213570	5
GO:0006306	GO:0006306	DNA methylation	5/1094	24/6209	0.41971	1	0.857685	Me1_v2_0205400/Me1_v2_0205410/Me1_v2_0206060/Me1_v2_0213550/Me1_v2_0213570	5
GO:0030246	GO:0030246	carbohydrate binding	5/1094	24/6209	0.41971	1	0.857685	Me1_v2_0069260/Me1_v2_0139160/Me1_v2_0143920/Me1_v2_0144030/Me1_v2_0151090	5
GO:0044038	GO:0044038	cell wall macromolecule biosynthetic process	5/1094	24/6209	0.41971	1	0.857685	Me1_v2_0076850/Me1_v2_0096920/Me1_v2_0150230/Me1_v2_0153550/Me1_v2_0231460	5
GO:0051346	GO:0051346	negative regulation of hydrolase activity	5/1094	24/6209	0.41971	1	0.857685	Me1_v2_0059460/Me1_v2_0060730/Me1_v2_0128950/Me1_v2_0151200/Me1_v2_0234290	5
GO:0070589	GO:0070589	cellular component macromolecule biosynthetic process	5/1094	24/6209	0.41971	1	0.857685	Me1_v2_0076850/Me1_v2_0096920/Me1_v2_0150230/Me1_v2_0153550/Me1_v2_0231460	5
GO:0046165	GO:0046165	alcohol biosynthetic process	7/1094	35/6209	0.422705	1	0.857685	Me1_v2_0106750/Me1_v2_0122640/Me1_v2_0129260/Me1_v2_0129280/Me1_v2_0142650/Me1_v2_0202670/Me1_v2_0225610	7
GO:0046700	GO:0046700	heterocycle catabolic process	27/1094	146/6209	0.423733	1	0.857685	Me1_v2_0033240/Me1_v2_0035320/Me1_v2_0035690/Me1_v2_0041670/Me1_v2_0055020/Me1_v2_0061770/Me1_v2_0066100/Me1_v2_0068360/Me1_v2_0068370/Me1_v2_0093090/Me1_v2_0099520/Me1_v2_0104330/Me1_v2_0112740/Me1_v2_0114800/Me1_v2_0115690/Me1_v2_0115970/Me1_v2_0116830/Me1_v2_0118360/Me1_v2_0125640/Me1_v2_0165520/Me1_v2_0167300/Me1_v2_0175210/Me1_v2_0179620/Me1_v2_0180280/Me1_v2_0185400/Me1_v2_0212090/Me1_v2_0219920	27
GO:0006082	GO:0006082	organic acid metabolic process	87/1094	483/6209	0.426712	1	0.857685	Me1_v2_0007500/Me1_v2_0019810/Me1_v2_0025540/Me1_v2_0027140/Me1_v2_0033240/Me1_v2_0033460/Me1_v2_0033960/Me1_v2_0034560/Me1_v2_0034740/Me1_v2_0035690/Me1_v2_0037200/Me1_v2_0037720/Me1_v2_0038780/Me1_v2_0040470/Me1_v2_0041680/Me1_v2_0048050/Me1_v2_0052090/Me1_v2_0053360/Me1_v2_0053370/Me1_v2_0054810/Me1_v2_0055020/Me1_v2_0061590/Me1_v2_0063120/Me1_v2_0063140/Me1_v2_0064780/Me1_v2_0069770/Me1_v2_0072790/Me1_v2_0074140/Me1_v2_0077950/Me1_v2_0090060/Me1_v2_0096430/Me1_v2_0096610/Me1_v2_0097840/Me1_v2_0100110/Me1_v2_0101350/Me1_v2_0102370/Me1_v2_0106020/Me1_v2_0108880/Me1_v2_0110340/Me1_v2_0110860/Me1_v2_0114800/Me1_v2_0115690/Me1_v2_0115970/Me1_v2_0116830/Me1_v2_0118460/Me1_v2_0122640/Me1_v2_0123890/Me1_v2_0124530/Me1_v2_0124610/Me1_v2_0124690/Me1_v2_0125650/Me1_v2_0129260/Me1_v2_0129280/Me1_v2_0129920/Me1_v2_0142200/Me1_v2_0149890/Me1_v2_0150230/Me1_v2_0150620/Me1_v2_0152360/Me1_v2_0153730/Me1_v2_0160020/Me1_v2_0162180/Me1_v2_0164800/Me1_v2_0172720/Me1_v2_0175210/Me1_v2_0177610/Me1_v2_0180280/Me1_v2_0181730/Me1_v2_0183960/Me1_v2_0185400/Me1_v2_0192260/Me1_v2_0198860/Me1_v2_0204130/Me1_v2_0205950/Me1_v2_0206010/Me1_v2_0211730/Me1_v2_0213050/Me1_v2_0214810/Me1_v2_0225050/Me1_v2_0225610/Me1_v2_0225950/Me1_v2_0226600/Me1_v2_0226770/Me1_v2_0226860/Me1_v2_0228290/Me1_v2_0229190/Me1_v2_0233210	87
GO:0043436	GO:0043436	oxoacid metabolic process	87/1094	483/6209	0.426712	1	0.857685	Me1_v2_0007500/Me1_v2_0019810/Me1_v2_0025540/Me1_v2_0027140/Me1_v2_0033240/Me1_v2_0033460/Me1_v2_0033960/Me1_v2_0034560/Me1_v2_0034740/Me1_v2_0035690/Me1_v2_0037200/Me1_v2_0037720/Me1_v2_0038780/Me1_v2_0040470/Me1_v2_0041680/Me1_v2_0048050/Me1_v2_0052090/Me1_v2_0053360/Me1_v2_0053370/Me1_v2_0054810/Me1_v2_0055020/Me1_v2_0061590/Me1_v2_0063120/Me1_v2_0063140/Me1_v2_0064780/Me1_v2_0069770/Me1_v2_0072790/Me1_v2_0074140/Me1_v2_0077950/Me1_v2_0090060/Me1_v2_0096430/Me1_v2_0096610/Me1_v2_0097840/Me1_v2_0100110/Me1_v2_0101350/Me1_v2_0102370/Me1_v2_0106020/Me1_v2_0108880/Me1_v2_0110340/Me1_v2_0110860/Me1_v2_0114800/Me1_v2_0115690/Me1_v2_0115970/Me1_v2_0116830/Me1_v2_0118460/Me1_v2_0122640/Me1_v2_0123890/Me1_v2_0124530/Me1_v2_0124610/Me1_v2_0124690/Me1_v2_0125650/Me1_v2_0129260/Me1_v2_0129280/Me1_v2_0129920/Me1_v2_0142200/Me1_v2_0149890/Me1_v2_0150230/Me1_v2_0150620/Me1_v2_0152360/Me1_v2_0153730/Me1_v2_0160020/Me1_v2_0162180/Me1_v2_0164800/Me1_v2_0172720/Me1_v2_0175210/Me1_v2_0177610/Me1_v2_0180280/Me1_v2_0181730/Me1_v2_0183960/Me1_v2_0185400/Me1_v2_0192260/Me1_v2_0198860/Me1_v2_0204130/Me1_v2_0205950/Me1_v2_0206010/Me1_v2_0211730/Me1_v2_0213050/Me1_v2_0214810/Me1_v2_0225050/Me1_v2_0225610/Me1_v2_0225950/Me1_v2_0226600/Me1_v2_0226770/Me1_v2_0226860/Me1_v2_0228290/Me1_v2_0229190/Me1_v2_0233210	87
GO:0061640	GO:0061640	cytoskeleton-dependent cytokinesis	16/1094	85/6209	0.428796	1	0.857685	Me1_v2_0070720/Me1_v2_0070730/Me1_v2_0077220/Me1_v2_0081500/Me1_v2_0098780/Me1_v2_0107850/Me1_v2_0107860/Me1_v2_0107870/Me1_v2_0109700/Me1_v2_0173120/Me1_v2_0173130/Me1_v2_0175750/Me1_v2_0185470/Me1_v2_0205400/Me1_v2_0217330/Me1_v2_0224900	16
GO:0045595	GO:0045595	regulation of cell differentiation	12/1094	63/6209	0.433506	1	0.857685	Me1_v2_0110550/Me1_v2_0128860/Me1_v2_0128870/Me1_v2_0158780/Me1_v2_0161180/Me1_v2_0168780/Me1_v2_0170150/Me1_v2_0172260/Me1_v2_0188490/Me1_v2_0199390/Me1_v2_0202930/Me1_v2_0213990	12
GO:0016645	GO:0016645	oxidoreductase activity, acting on the CH-NH group of donors	4/1094	19/6209	0.437387	1	0.857685	Me1_v2_0052090/Me1_v2_0105380/Me1_v2_0153730/Me1_v2_0224470	4
GO:0030004	GO:0030004	cellular monovalent inorganic cation homeostasis	4/1094	19/6209	0.437387	1	0.857685	Me1_v2_0056700/Me1_v2_0059580/Me1_v2_0064720/Me1_v2_0160710	4
GO:0030425	GO:0030425	dendrite	4/1094	19/6209	0.437387	1	0.857685	Me1_v2_0042090/Me1_v2_0121440/Me1_v2_0154530/Me1_v2_0154560	4
GO:0071368	GO:0071368	cellular response to cytokinin stimulus	4/1094	19/6209	0.437387	1	0.857685	Me1_v2_0059560/Me1_v2_0078420/Me1_v2_0128540/Me1_v2_0133100	4
GO:0097447	GO:0097447	dendritic tree	4/1094	19/6209	0.437387	1	0.857685	Me1_v2_0042090/Me1_v2_0121440/Me1_v2_0154530/Me1_v2_0154560	4
GO:0009746	GO:0009746	response to hexose	6/1094	30/6209	0.438663	1	0.857685	Me1_v2_0067450/Me1_v2_0100110/Me1_v2_0162950/Me1_v2_0179640/Me1_v2_0181610/Me1_v2_0191920	6
GO:0010039	GO:0010039	response to iron ion	6/1094	30/6209	0.438663	1	0.857685	Me1_v2_0058520/Me1_v2_0091950/Me1_v2_0100110/Me1_v2_0161640/Me1_v2_0177330/Me1_v2_0224400	6
GO:0012506	GO:0012506	vesicle membrane	6/1094	30/6209	0.438663	1	0.857685	Me1_v2_0099420/Me1_v2_0126520/Me1_v2_0126530/Me1_v2_0127970/Me1_v2_0178960/Me1_v2_0203940	6
GO:0071669	GO:0071669	plant-type cell wall organization or biogenesis	15/1094	80/6209	0.440342	1	0.857685	Me1_v2_0076850/Me1_v2_0092580/Me1_v2_0096920/Me1_v2_0131810/Me1_v2_0146380/Me1_v2_0150620/Me1_v2_0153550/Me1_v2_0154830/Me1_v2_0156630/Me1_v2_0184860/Me1_v2_0201110/Me1_v2_0201620/Me1_v2_0204130/Me1_v2_0217330/Me1_v2_0231460	15
GO:0009891	GO:0009891	positive regulation of biosynthetic process	43/1094	237/6209	0.441984	1	0.857685	Me1_v2_0008250/Me1_v2_0039900/Me1_v2_0041660/Me1_v2_0042090/Me1_v2_0051870/Me1_v2_0060830/Me1_v2_0063160/Me1_v2_0066240/Me1_v2_0068700/Me1_v2_0069260/Me1_v2_0069340/Me1_v2_0070450/Me1_v2_0073100/Me1_v2_0073130/Me1_v2_0078220/Me1_v2_0079320/Me1_v2_0081050/Me1_v2_0085070/Me1_v2_0086300/Me1_v2_0100740/Me1_v2_0104740/Me1_v2_0105300/Me1_v2_0114600/Me1_v2_0123960/Me1_v2_0123980/Me1_v2_0137110/Me1_v2_0144090/Me1_v2_0146650/Me1_v2_0147980/Me1_v2_0154130/Me1_v2_0155120/Me1_v2_0156430/Me1_v2_0157640/Me1_v2_0166350/Me1_v2_0184520/Me1_v2_0204590/Me1_v2_0206070/Me1_v2_0213550/Me1_v2_0213570/Me1_v2_0215940/Me1_v2_0219700/Me1_v2_0224350/Me1_v2_0234290	43
GO:0000910	GO:0000910	cytokinesis	16/1094	86/6209	0.448818	1	0.857685	Me1_v2_0070720/Me1_v2_0070730/Me1_v2_0077220/Me1_v2_0081500/Me1_v2_0098780/Me1_v2_0107850/Me1_v2_0107860/Me1_v2_0107870/Me1_v2_0109700/Me1_v2_0173120/Me1_v2_0173130/Me1_v2_0175750/Me1_v2_0185470/Me1_v2_0205400/Me1_v2_0217330/Me1_v2_0224900	16
GO:0098796	GO:0098796	membrane protein complex	42/1094	232/6209	0.449603	1	0.857685	Me1_v2_0032570/Me1_v2_0054570/Me1_v2_0056700/Me1_v2_0060820/Me1_v2_0066240/Me1_v2_0068110/Me1_v2_0068200/Me1_v2_0069030/Me1_v2_0069570/Me1_v2_0070810/Me1_v2_0073100/Me1_v2_0073130/Me1_v2_0080840/Me1_v2_0090870/Me1_v2_0096850/Me1_v2_0097070/Me1_v2_0097830/Me1_v2_0111850/Me1_v2_0114600/Me1_v2_0127970/Me1_v2_0133870/Me1_v2_0145240/Me1_v2_0155120/Me1_v2_0167170/Me1_v2_0172630/Me1_v2_0176510/Me1_v2_0184520/Me1_v2_0190480/Me1_v2_0196110/Me1_v2_0197690/Me1_v2_0202920/Me1_v2_0203790/Me1_v2_0203940/Me1_v2_0204080/Me1_v2_0204590/Me1_v2_0212670/Me1_v2_0223460/Me1_v2_0224350/Me1_v2_0227980/Me1_v2_0228500/Me1_v2_0229190/Me1_v2_0232230	42
GO:0140014	GO:0140014	mitotic nuclear division	9/1094	47/6209	0.450255	1	0.857685	Me1_v2_0065230/Me1_v2_0068730/Me1_v2_0084460/Me1_v2_0084470/Me1_v2_0131200/Me1_v2_0146380/Me1_v2_0197210/Me1_v2_0205360/Me1_v2_0234830	9
GO:0097435	GO:0097435	supramolecular fiber organization	14/1094	75/6209	0.452631	1	0.857685	Me1_v2_0029850/Me1_v2_0055160/Me1_v2_0065230/Me1_v2_0080180/Me1_v2_0081500/Me1_v2_0106990/Me1_v2_0146380/Me1_v2_0175750/Me1_v2_0185470/Me1_v2_0193990/Me1_v2_0201990/Me1_v2_0217170/Me1_v2_0224900/Me1_v2_0234830	14
GO:0016835	GO:0016835	carbon-oxygen lyase activity	7/1094	36/6209	0.453785	1	0.857685	Me1_v2_0129850/Me1_v2_0153820/Me1_v2_0157090/Me1_v2_0168740/Me1_v2_0192260/Me1_v2_0207380/Me1_v2_0223580	7
GO:0097458	GO:0097458	obsolete neuron part	7/1094	36/6209	0.453785	1	0.857685	Me1_v2_0042090/Me1_v2_0121440/Me1_v2_0126520/Me1_v2_0126530/Me1_v2_0154530/Me1_v2_0154560/Me1_v2_0178300	7
GO:2000242	GO:2000242	negative regulation of reproductive process	7/1094	36/6209	0.453785	1	0.857685	Me1_v2_0051870/Me1_v2_0054410/Me1_v2_0071950/Me1_v2_0072010/Me1_v2_0079320/Me1_v2_0138860/Me1_v2_0205400	7
GO:0048585	GO:0048585	negative regulation of response to stimulus	27/1094	148/6209	0.454361	1	0.857685	Me1_v2_0027640/Me1_v2_0028080/Me1_v2_0060390/Me1_v2_0060400/Me1_v2_0063310/Me1_v2_0071950/Me1_v2_0072010/Me1_v2_0074140/Me1_v2_0079320/Me1_v2_0080360/Me1_v2_0085930/Me1_v2_0100110/Me1_v2_0113300/Me1_v2_0124610/Me1_v2_0126520/Me1_v2_0126530/Me1_v2_0128950/Me1_v2_0138860/Me1_v2_0141120/Me1_v2_0145620/Me1_v2_0148280/Me1_v2_0158780/Me1_v2_0161640/Me1_v2_0177930/Me1_v2_0190980/Me1_v2_0202930/Me1_v2_0218650	27
GO:0010208	GO:0010208	pollen wall assembly	5/1094	25/6209	0.457183	1	0.857685	Me1_v2_0003400/Me1_v2_0035570/Me1_v2_0086300/Me1_v2_0124740/Me1_v2_0124750	5
GO:0042054	GO:0042054	histone methyltransferase activity	5/1094	25/6209	0.457183	1	0.857685	Me1_v2_0060830/Me1_v2_0146470/Me1_v2_0152710/Me1_v2_0209140/Me1_v2_0209150	5
GO:0043547	GO:0043547	positive regulation of GTPase activity	5/1094	25/6209	0.457183	1	0.857685	Me1_v2_0085910/Me1_v2_0169250/Me1_v2_0169260/Me1_v2_0178960/Me1_v2_0216720	5
GO:0085029	GO:0085029	extracellular matrix assembly	5/1094	25/6209	0.457183	1	0.857685	Me1_v2_0003400/Me1_v2_0035570/Me1_v2_0086300/Me1_v2_0124740/Me1_v2_0124750	5
GO:0003993	GO:0003993	acid phosphatase activity	3/1094	14/6209	0.459249	1	0.857685	Me1_v2_0136910/Me1_v2_0143610/Me1_v2_0188320	3
GO:0006271	GO:0006271	DNA strand elongation involved in DNA replication	3/1094	14/6209	0.459249	1	0.857685	Me1_v2_0065890/Me1_v2_0105300/Me1_v2_0138860	3
GO:0006672	GO:0006672	ceramide metabolic process	3/1094	14/6209	0.459249	1	0.857685	Me1_v2_0081420/Me1_v2_0143920/Me1_v2_0226860	3
GO:0009812	GO:0009812	flavonoid metabolic process	3/1094	14/6209	0.459249	1	0.857685	Me1_v2_0120650/Me1_v2_0120660/Me1_v2_0136060	3
GO:0009834	GO:0009834	plant-type secondary cell wall biogenesis	3/1094	14/6209	0.459249	1	0.857685	Me1_v2_0076850/Me1_v2_0096920/Me1_v2_0146380	3
GO:0010014	GO:0010014	meristem initiation	3/1094	14/6209	0.459249	1	0.857685	Me1_v2_0128860/Me1_v2_0128870/Me1_v2_0205950	3
GO:0019104	GO:0019104	DNA N-glycosylase activity	3/1094	14/6209	0.459249	1	0.857685	Me1_v2_0109450/Me1_v2_0213550/Me1_v2_0213570	3
GO:0022616	GO:0022616	DNA strand elongation	3/1094	14/6209	0.459249	1	0.857685	Me1_v2_0065890/Me1_v2_0105300/Me1_v2_0138860	3
GO:0032153	GO:0032153	cell division site	3/1094	14/6209	0.459249	1	0.857685	Me1_v2_0065230/Me1_v2_0185470/Me1_v2_0234830	3
GO:0033293	GO:0033293	monocarboxylic acid binding	3/1094	14/6209	0.459249	1	0.857685	Me1_v2_0059460/Me1_v2_0102370/Me1_v2_0151200	3
GO:0045824	GO:0045824	negative regulation of innate immune response	3/1094	14/6209	0.459249	1	0.857685	Me1_v2_0074140/Me1_v2_0113300/Me1_v2_0128950	3
GO:0055028	GO:0055028	cortical microtubule	3/1094	14/6209	0.459249	1	0.857685	Me1_v2_0065230/Me1_v2_0081500/Me1_v2_0234830	3
GO:1900055	GO:1900055	regulation of leaf senescence	3/1094	14/6209	0.459249	1	0.857685	Me1_v2_0051870/Me1_v2_0082780/Me1_v2_0156160	3
GO:0098800	GO:0098800	inner mitochondrial membrane protein complex	10/1094	53/6209	0.461292	1	0.857685	Me1_v2_0068110/Me1_v2_0069030/Me1_v2_0096850/Me1_v2_0097070/Me1_v2_0133870/Me1_v2_0172630/Me1_v2_0176510/Me1_v2_0203790/Me1_v2_0212670/Me1_v2_0229190	10
GO:0051640	GO:0051640	organelle localization	18/1094	98/6209	0.464077	1	0.857685	Me1_v2_0023060/Me1_v2_0042090/Me1_v2_0061560/Me1_v2_0079920/Me1_v2_0093840/Me1_v2_0096460/Me1_v2_0099420/Me1_v2_0107850/Me1_v2_0107860/Me1_v2_0107870/Me1_v2_0111740/Me1_v2_0131200/Me1_v2_0146380/Me1_v2_0197210/Me1_v2_0205200/Me1_v2_0213790/Me1_v2_0226790/Me1_v2_0230160	18
GO:0017016	GO:0017016	NA	8/1094	42/6209	0.46638	1	0.857685	Me1_v2_0085910/Me1_v2_0110550/Me1_v2_0131490/Me1_v2_0169250/Me1_v2_0169260/Me1_v2_0178960/Me1_v2_0216720/Me1_v2_0217720	8
GO:0031267	GO:0031267	small GTPase binding	8/1094	42/6209	0.46638	1	0.857685	Me1_v2_0085910/Me1_v2_0110550/Me1_v2_0131490/Me1_v2_0169250/Me1_v2_0169260/Me1_v2_0178960/Me1_v2_0216720/Me1_v2_0217720	8
GO:0071897	GO:0071897	DNA biosynthetic process	8/1094	42/6209	0.46638	1	0.857685	Me1_v2_0041660/Me1_v2_0058190/Me1_v2_0065890/Me1_v2_0067410/Me1_v2_0105300/Me1_v2_0138860/Me1_v2_0178300/Me1_v2_0219700	8
GO:0048584	GO:0048584	positive regulation of response to stimulus	32/1094	177/6209	0.466907	1	0.857685	Me1_v2_0004240/Me1_v2_0023670/Me1_v2_0042090/Me1_v2_0054660/Me1_v2_0067620/Me1_v2_0067630/Me1_v2_0071950/Me1_v2_0072010/Me1_v2_0077220/Me1_v2_0079320/Me1_v2_0085070/Me1_v2_0086830/Me1_v2_0103310/Me1_v2_0105300/Me1_v2_0109630/Me1_v2_0117430/Me1_v2_0145480/Me1_v2_0161180/Me1_v2_0161640/Me1_v2_0169290/Me1_v2_0173120/Me1_v2_0173130/Me1_v2_0177330/Me1_v2_0186730/Me1_v2_0188490/Me1_v2_0189010/Me1_v2_0191920/Me1_v2_0192260/Me1_v2_0197250/Me1_v2_0218700/Me1_v2_0224400/Me1_v2_0226980	32
GO:0006839	GO:0006839	mitochondrial transport	11/1094	59/6209	0.471083	1	0.857685	Me1_v2_0053130/Me1_v2_0055130/Me1_v2_0055150/Me1_v2_0076880/Me1_v2_0079040/Me1_v2_0099180/Me1_v2_0113940/Me1_v2_0146230/Me1_v2_0149840/Me1_v2_0187080/Me1_v2_0213240	11
GO:0004857	GO:0004857	enzyme inhibitor activity	6/1094	31/6209	0.472276	1	0.857685	Me1_v2_0059460/Me1_v2_0060730/Me1_v2_0136990/Me1_v2_0151200/Me1_v2_0214890/Me1_v2_0227180	6
GO:0061077	GO:0061077	chaperone-mediated protein folding	6/1094	31/6209	0.472276	1	0.857685	Me1_v2_0067980/Me1_v2_0116550/Me1_v2_0145190/Me1_v2_0182880/Me1_v2_0186210/Me1_v2_0233560	6
GO:1901607	GO:1901607	alpha-amino acid biosynthetic process	14/1094	76/6209	0.474017	1	0.857685	Me1_v2_0025540/Me1_v2_0063120/Me1_v2_0090060/Me1_v2_0097840/Me1_v2_0118460/Me1_v2_0123890/Me1_v2_0124690/Me1_v2_0129920/Me1_v2_0149890/Me1_v2_0160020/Me1_v2_0164800/Me1_v2_0213050/Me1_v2_0225050/Me1_v2_0225950	14
GO:0009408	GO:0009408	response to heat	20/1094	110/6209	0.477543	1	0.857685	Me1_v2_0008250/Me1_v2_0015190/Me1_v2_0027640/Me1_v2_0028080/Me1_v2_0060400/Me1_v2_0068700/Me1_v2_0082440/Me1_v2_0097210/Me1_v2_0100190/Me1_v2_0106750/Me1_v2_0129260/Me1_v2_0129280/Me1_v2_0141120/Me1_v2_0161640/Me1_v2_0177610/Me1_v2_0191920/Me1_v2_0218650/Me1_v2_0221080/Me1_v2_0224470/Me1_v2_0235250	20
GO:0010030	GO:0010030	positive regulation of seed germination	4/1094	20/6209	0.47948	1	0.857685	Me1_v2_0100190/Me1_v2_0156270/Me1_v2_0165780/Me1_v2_0235250	4
GO:0018202	GO:0018202	peptidyl-histidine modification	4/1094	20/6209	0.47948	1	0.857685	Me1_v2_0059560/Me1_v2_0078420/Me1_v2_0133100/Me1_v2_0186440	4
GO:0042285	GO:0042285	xylosyltransferase activity	4/1094	20/6209	0.47948	1	0.857685	Me1_v2_0000520/Me1_v2_0028130/Me1_v2_0147890/Me1_v2_0201430	4
GO:0043408	GO:0043408	regulation of MAPK cascade	4/1094	20/6209	0.47948	1	0.857685	Me1_v2_0085070/Me1_v2_0092630/Me1_v2_0092640/Me1_v2_0113300	4
GO:0045202	GO:0045202	synapse	4/1094	20/6209	0.47948	1	0.857685	Me1_v2_0121440/Me1_v2_0126520/Me1_v2_0126530/Me1_v2_0128950	4
GO:0051270	GO:0051270	regulation of cellular component movement	4/1094	20/6209	0.47948	1	0.857685	Me1_v2_0042090/Me1_v2_0126520/Me1_v2_0126530/Me1_v2_0185470	4
GO:0046467	GO:0046467	membrane lipid biosynthetic process	12/1094	65/6209	0.479892	1	0.857685	Me1_v2_0035470/Me1_v2_0040470/Me1_v2_0046990/Me1_v2_0050130/Me1_v2_0056570/Me1_v2_0057820/Me1_v2_0076340/Me1_v2_0081420/Me1_v2_0143920/Me1_v2_0162180/Me1_v2_0220660/Me1_v2_0226860	12
GO:0000281	GO:0000281	mitotic cytokinesis	15/1094	82/6209	0.481625	1	0.857685	Me1_v2_0070720/Me1_v2_0070730/Me1_v2_0077220/Me1_v2_0081500/Me1_v2_0107850/Me1_v2_0107860/Me1_v2_0107870/Me1_v2_0109700/Me1_v2_0173120/Me1_v2_0173130/Me1_v2_0175750/Me1_v2_0185470/Me1_v2_0205400/Me1_v2_0217330/Me1_v2_0224900	15
GO:0009630	GO:0009630	gravitropism	7/1094	37/6209	0.484514	1	0.857685	Me1_v2_0029850/Me1_v2_0055160/Me1_v2_0061590/Me1_v2_0122960/Me1_v2_0127590/Me1_v2_0207550/Me1_v2_0217720	7
GO:0010027	GO:0010027	thylakoid membrane organization	7/1094	37/6209	0.484514	1	0.857685	Me1_v2_0061770/Me1_v2_0071900/Me1_v2_0076340/Me1_v2_0139340/Me1_v2_0147360/Me1_v2_0201910/Me1_v2_0212680	7
GO:0032956	GO:0032956	regulation of actin cytoskeleton organization	7/1094	37/6209	0.484514	1	0.857685	Me1_v2_0029850/Me1_v2_0055160/Me1_v2_0079920/Me1_v2_0085070/Me1_v2_0173120/Me1_v2_0173130/Me1_v2_0217720	7
GO:0032970	GO:0032970	regulation of actin filament-based process	7/1094	37/6209	0.484514	1	0.857685	Me1_v2_0029850/Me1_v2_0055160/Me1_v2_0079920/Me1_v2_0085070/Me1_v2_0173120/Me1_v2_0173130/Me1_v2_0217720	7
GO:0044550	GO:0044550	secondary metabolite biosynthetic process	7/1094	37/6209	0.484514	1	0.857685	Me1_v2_0003400/Me1_v2_0040470/Me1_v2_0063140/Me1_v2_0074140/Me1_v2_0124740/Me1_v2_0129260/Me1_v2_0129280	7
GO:0051193	GO:0051193	obsolete regulation of cofactor metabolic process	7/1094	37/6209	0.484514	1	0.857685	Me1_v2_0042090/Me1_v2_0051870/Me1_v2_0066100/Me1_v2_0078420/Me1_v2_0081050/Me1_v2_0100190/Me1_v2_0235250	7
GO:0005507	GO:0005507	copper ion binding	13/1094	71/6209	0.487909	1	0.857685	Me1_v2_0052090/Me1_v2_0061540/Me1_v2_0069030/Me1_v2_0079350/Me1_v2_0106020/Me1_v2_0129850/Me1_v2_0172630/Me1_v2_0176510/Me1_v2_0180280/Me1_v2_0195660/Me1_v2_0200870/Me1_v2_0203790/Me1_v2_0216010	13
GO:0006109	GO:0006109	regulation of carbohydrate metabolic process	5/1094	26/6209	0.493937	1	0.857685	Me1_v2_0067980/Me1_v2_0136990/Me1_v2_0151090/Me1_v2_0153550/Me1_v2_0179620	5
GO:0009069	GO:0009069	serine family amino acid metabolic process	5/1094	26/6209	0.493937	1	0.857685	Me1_v2_0074140/Me1_v2_0096610/Me1_v2_0164800/Me1_v2_0225050/Me1_v2_0229190	5
GO:0010565	GO:0010565	regulation of cellular ketone metabolic process	5/1094	26/6209	0.493937	1	0.857685	Me1_v2_0067980/Me1_v2_0136060/Me1_v2_0156430/Me1_v2_0179620/Me1_v2_0229220	5
GO:0098813	GO:0098813	nuclear chromosome segregation	14/1094	77/6209	0.495274	1	0.857685	Me1_v2_0068730/Me1_v2_0070870/Me1_v2_0101170/Me1_v2_0108910/Me1_v2_0109700/Me1_v2_0124430/Me1_v2_0131200/Me1_v2_0146380/Me1_v2_0188150/Me1_v2_0197210/Me1_v2_0205360/Me1_v2_0218700/Me1_v2_0222760/Me1_v2_0225850	14
GO:0015399	GO:0015399	primary active transmembrane transporter activity	17/1094	94/6209	0.495296	1	0.857685	Me1_v2_0003400/Me1_v2_0027890/Me1_v2_0035570/Me1_v2_0056700/Me1_v2_0060040/Me1_v2_0082090/Me1_v2_0085530/Me1_v2_0124740/Me1_v2_0124750/Me1_v2_0125930/Me1_v2_0141590/Me1_v2_0154230/Me1_v2_0155960/Me1_v2_0179280/Me1_v2_0223610/Me1_v2_0227310/Me1_v2_0228500	17
GO:0015405	GO:0015405	NA	17/1094	94/6209	0.495296	1	0.857685	Me1_v2_0003400/Me1_v2_0027890/Me1_v2_0035570/Me1_v2_0056700/Me1_v2_0060040/Me1_v2_0082090/Me1_v2_0085530/Me1_v2_0124740/Me1_v2_0124750/Me1_v2_0125930/Me1_v2_0141590/Me1_v2_0154230/Me1_v2_0155960/Me1_v2_0179280/Me1_v2_0223610/Me1_v2_0227310/Me1_v2_0228500	17
GO:0032269	GO:0032269	negative regulation of cellular protein metabolic process	15/1094	83/6209	0.502093	1	0.857685	Me1_v2_0027640/Me1_v2_0028080/Me1_v2_0042090/Me1_v2_0050610/Me1_v2_0059460/Me1_v2_0060400/Me1_v2_0060730/Me1_v2_0093090/Me1_v2_0113300/Me1_v2_0128950/Me1_v2_0141120/Me1_v2_0151200/Me1_v2_0185470/Me1_v2_0207610/Me1_v2_0218650	15
GO:0022622	GO:0022622	root system development	40/1094	225/6209	0.503097	1	0.857685	Me1_v2_0027640/Me1_v2_0028080/Me1_v2_0037740/Me1_v2_0041210/Me1_v2_0058370/Me1_v2_0058400/Me1_v2_0059560/Me1_v2_0060390/Me1_v2_0060400/Me1_v2_0062820/Me1_v2_0073590/Me1_v2_0077220/Me1_v2_0085930/Me1_v2_0092620/Me1_v2_0109090/Me1_v2_0122550/Me1_v2_0128540/Me1_v2_0132560/Me1_v2_0133100/Me1_v2_0137110/Me1_v2_0138860/Me1_v2_0141120/Me1_v2_0146420/Me1_v2_0146550/Me1_v2_0148440/Me1_v2_0157710/Me1_v2_0158720/Me1_v2_0161640/Me1_v2_0163120/Me1_v2_0164800/Me1_v2_0175210/Me1_v2_0189540/Me1_v2_0190980/Me1_v2_0193480/Me1_v2_0196440/Me1_v2_0198940/Me1_v2_0205950/Me1_v2_0218650/Me1_v2_0228390/Me1_v2_0229220	40
GO:0048364	GO:0048364	root development	40/1094	225/6209	0.503097	1	0.857685	Me1_v2_0027640/Me1_v2_0028080/Me1_v2_0037740/Me1_v2_0041210/Me1_v2_0058370/Me1_v2_0058400/Me1_v2_0059560/Me1_v2_0060390/Me1_v2_0060400/Me1_v2_0062820/Me1_v2_0073590/Me1_v2_0077220/Me1_v2_0085930/Me1_v2_0092620/Me1_v2_0109090/Me1_v2_0122550/Me1_v2_0128540/Me1_v2_0132560/Me1_v2_0133100/Me1_v2_0137110/Me1_v2_0138860/Me1_v2_0141120/Me1_v2_0146420/Me1_v2_0146550/Me1_v2_0148440/Me1_v2_0157710/Me1_v2_0158720/Me1_v2_0161640/Me1_v2_0163120/Me1_v2_0164800/Me1_v2_0175210/Me1_v2_0189540/Me1_v2_0190980/Me1_v2_0193480/Me1_v2_0196440/Me1_v2_0198940/Me1_v2_0205950/Me1_v2_0218650/Me1_v2_0228390/Me1_v2_0229220	40
GO:0009648	GO:0009648	photoperiodism	6/1094	32/6209	0.505295	1	0.857685	Me1_v2_0071950/Me1_v2_0072010/Me1_v2_0079320/Me1_v2_0112740/Me1_v2_0169750/Me1_v2_0201110	6
GO:0019205	GO:0019205	nucleobase-containing compound kinase activity	6/1094	32/6209	0.505295	1	0.857685	Me1_v2_0034020/Me1_v2_0061760/Me1_v2_0079350/Me1_v2_0149290/Me1_v2_0211640/Me1_v2_0216800	6
GO:0019829	GO:0019829	ATPase-coupled cation transmembrane transporter activity	6/1094	32/6209	0.505295	1	0.857685	Me1_v2_0056700/Me1_v2_0060040/Me1_v2_0082090/Me1_v2_0141590/Me1_v2_0155960/Me1_v2_0228500	6
GO:0042180	GO:0042180	cellular ketone metabolic process	6/1094	32/6209	0.505295	1	0.857685	Me1_v2_0096430/Me1_v2_0115690/Me1_v2_0146340/Me1_v2_0156780/Me1_v2_0184760/Me1_v2_0192260	6
GO:0050897	GO:0050897	cobalt ion binding	6/1094	32/6209	0.505295	1	0.857685	Me1_v2_0069030/Me1_v2_0124530/Me1_v2_0158170/Me1_v2_0203790/Me1_v2_0206010/Me1_v2_0229190	6
GO:0051235	GO:0051235	maintenance of location	6/1094	32/6209	0.505295	1	0.857685	Me1_v2_0091950/Me1_v2_0102640/Me1_v2_0110580/Me1_v2_0111760/Me1_v2_0178650/Me1_v2_0192470	6
GO:0090329	GO:0090329	regulation of DNA-templated DNA replication	6/1094	32/6209	0.505295	1	0.857685	Me1_v2_0071870/Me1_v2_0077220/Me1_v2_0088370/Me1_v2_0103410/Me1_v2_0121180/Me1_v2_0206080	6
GO:0099132	GO:0099132	NA	6/1094	32/6209	0.505295	1	0.857685	Me1_v2_0056700/Me1_v2_0060040/Me1_v2_0082090/Me1_v2_0141590/Me1_v2_0155960/Me1_v2_0228500	6
GO:0006760	GO:0006760	folic acid-containing compound metabolic process	3/1094	15/6209	0.507942	1	0.857685	Me1_v2_0052090/Me1_v2_0101350/Me1_v2_0153730	3
GO:0008608	GO:0008608	attachment of spindle microtubules to kinetochore	3/1094	15/6209	0.507942	1	0.857685	Me1_v2_0131200/Me1_v2_0146380/Me1_v2_0197210	3
GO:0010193	GO:0010193	response to ozone	3/1094	15/6209	0.507942	1	0.857685	Me1_v2_0113300/Me1_v2_0177610/Me1_v2_0200870	3
GO:0015079	GO:0015079	potassium ion transmembrane transporter activity	3/1094	15/6209	0.507942	1	0.857685	Me1_v2_0064720/Me1_v2_0160710/Me1_v2_0166560	3
GO:0016074	GO:0016074	sno(s)RNA metabolic process	3/1094	15/6209	0.507942	1	0.857685	Me1_v2_0127840/Me1_v2_0158710/Me1_v2_0226730	3
GO:0016126	GO:0016126	sterol biosynthetic process	3/1094	15/6209	0.507942	1	0.857685	Me1_v2_0121180/Me1_v2_0196170/Me1_v2_0202670	3
GO:0030133	GO:0030133	transport vesicle	3/1094	15/6209	0.507942	1	0.857685	Me1_v2_0099420/Me1_v2_0126520/Me1_v2_0126530	3
GO:0031537	GO:0031537	regulation of anthocyanin metabolic process	3/1094	15/6209	0.507942	1	0.857685	Me1_v2_0120650/Me1_v2_0120660/Me1_v2_0127590	3
GO:0033559	GO:0033559	unsaturated fatty acid metabolic process	3/1094	15/6209	0.507942	1	0.857685	Me1_v2_0033460/Me1_v2_0038780/Me1_v2_0226600	3
GO:0046128	GO:0046128	purine ribonucleoside metabolic process	3/1094	15/6209	0.507942	1	0.857685	Me1_v2_0074140/Me1_v2_0079350/Me1_v2_0180500	3
GO:0071804	GO:0071804	NA	3/1094	15/6209	0.507942	1	0.857685	Me1_v2_0064720/Me1_v2_0160710/Me1_v2_0166560	3
GO:0071805	GO:0071805	potassium ion transmembrane transport	3/1094	15/6209	0.507942	1	0.857685	Me1_v2_0064720/Me1_v2_0160710/Me1_v2_0166560	3
GO:0099503	GO:0099503	secretory vesicle	3/1094	15/6209	0.507942	1	0.857685	Me1_v2_0039130/Me1_v2_0126520/Me1_v2_0126530	3
GO:0005746	GO:0005746	mitochondrial respirasome	7/1094	38/6209	0.514731	1	0.857685	Me1_v2_0068110/Me1_v2_0097070/Me1_v2_0133870/Me1_v2_0176510/Me1_v2_0203790/Me1_v2_0212670/Me1_v2_0229190	7
GO:0009668	GO:0009668	plastid membrane organization	7/1094	38/6209	0.514731	1	0.857685	Me1_v2_0061770/Me1_v2_0071900/Me1_v2_0076340/Me1_v2_0139340/Me1_v2_0147360/Me1_v2_0201910/Me1_v2_0212680	7
GO:0016705	GO:0016705	oxidoreductase activity, acting on paired donors, with incorporation or reduction of molecular oxygen	7/1094	38/6209	0.514731	1	0.857685	Me1_v2_0057820/Me1_v2_0077930/Me1_v2_0081420/Me1_v2_0085920/Me1_v2_0129260/Me1_v2_0129280/Me1_v2_0181730	7
GO:0051260	GO:0051260	protein homooligomerization	7/1094	38/6209	0.514731	1	0.857685	Me1_v2_0058260/Me1_v2_0058760/Me1_v2_0105300/Me1_v2_0181900/Me1_v2_0206010/Me1_v2_0213880/Me1_v2_0233660	7
GO:0051606	GO:0051606	detection of stimulus	7/1094	38/6209	0.514731	1	0.857685	Me1_v2_0028820/Me1_v2_0061590/Me1_v2_0080180/Me1_v2_0093370/Me1_v2_0104720/Me1_v2_0119970/Me1_v2_0206140	7
GO:0019725	GO:0019725	cellular homeostasis	18/1094	101/6209	0.520023	1	0.857685	Me1_v2_0027890/Me1_v2_0056700/Me1_v2_0059580/Me1_v2_0061590/Me1_v2_0064720/Me1_v2_0089470/Me1_v2_0091950/Me1_v2_0105200/Me1_v2_0109190/Me1_v2_0136990/Me1_v2_0142960/Me1_v2_0158170/Me1_v2_0160710/Me1_v2_0162950/Me1_v2_0204080/Me1_v2_0216010/Me1_v2_0226730/Me1_v2_0227310	18
GO:0010332	GO:0010332	response to gamma radiation	4/1094	21/6209	0.52028	1	0.857685	Me1_v2_0125130/Me1_v2_0178300/Me1_v2_0180540/Me1_v2_0216080	4
GO:0010675	GO:0010675	regulation of cellular carbohydrate metabolic process	4/1094	21/6209	0.52028	1	0.857685	Me1_v2_0067980/Me1_v2_0151090/Me1_v2_0153550/Me1_v2_0179620	4
GO:0016143	GO:0016143	S-glycoside metabolic process	4/1094	21/6209	0.52028	1	0.857685	Me1_v2_0063140/Me1_v2_0074140/Me1_v2_0077950/Me1_v2_0124610	4
GO:0016278	GO:0016278	lysine N-methyltransferase activity	4/1094	21/6209	0.52028	1	0.857685	Me1_v2_0060830/Me1_v2_0146470/Me1_v2_0209140/Me1_v2_0209150	4
GO:0016279	GO:0016279	protein-lysine N-methyltransferase activity	4/1094	21/6209	0.52028	1	0.857685	Me1_v2_0060830/Me1_v2_0146470/Me1_v2_0209140/Me1_v2_0209150	4
GO:0019757	GO:0019757	glycosinolate metabolic process	4/1094	21/6209	0.52028	1	0.857685	Me1_v2_0063140/Me1_v2_0074140/Me1_v2_0077950/Me1_v2_0124610	4
GO:0019760	GO:0019760	glucosinolate metabolic process	4/1094	21/6209	0.52028	1	0.857685	Me1_v2_0063140/Me1_v2_0074140/Me1_v2_0077950/Me1_v2_0124610	4
GO:0030307	GO:0030307	positive regulation of cell growth	4/1094	21/6209	0.52028	1	0.857685	Me1_v2_0085930/Me1_v2_0153740/Me1_v2_0207550/Me1_v2_0227710	4
GO:0032204	GO:0032204	regulation of telomere maintenance	4/1094	21/6209	0.52028	1	0.857685	Me1_v2_0035320/Me1_v2_0041660/Me1_v2_0059820/Me1_v2_0219700	4
GO:0098590	GO:0098590	plasma membrane region	4/1094	21/6209	0.52028	1	0.857685	Me1_v2_0042090/Me1_v2_0110550/Me1_v2_0128950/Me1_v2_0215240	4
GO:1900150	GO:1900150	regulation of defense response to fungus	4/1094	21/6209	0.52028	1	0.857685	Me1_v2_0082780/Me1_v2_0092560/Me1_v2_0117430/Me1_v2_0148280	4
GO:0018208	GO:0018208	peptidyl-proline modification	8/1094	44/6209	0.522862	1	0.857685	Me1_v2_0066980/Me1_v2_0108080/Me1_v2_0133610/Me1_v2_0145190/Me1_v2_0182880/Me1_v2_0186210/Me1_v2_0189540/Me1_v2_0217320	8
GO:0005794	GO:0005794	Golgi apparatus	75/1094	426/6209	0.524504	1	0.857685	Me1_v2_0000520/Me1_v2_0023060/Me1_v2_0024780/Me1_v2_0028130/Me1_v2_0059070/Me1_v2_0060490/Me1_v2_0060770/Me1_v2_0064180/Me1_v2_0064780/Me1_v2_0076850/Me1_v2_0077970/Me1_v2_0080470/Me1_v2_0080480/Me1_v2_0082090/Me1_v2_0084240/Me1_v2_0085530/Me1_v2_0093050/Me1_v2_0096460/Me1_v2_0096920/Me1_v2_0099420/Me1_v2_0101110/Me1_v2_0110070/Me1_v2_0112200/Me1_v2_0115510/Me1_v2_0115520/Me1_v2_0118070/Me1_v2_0121180/Me1_v2_0121440/Me1_v2_0122720/Me1_v2_0125640/Me1_v2_0126910/Me1_v2_0127880/Me1_v2_0127970/Me1_v2_0132530/Me1_v2_0139860/Me1_v2_0141590/Me1_v2_0143920/Me1_v2_0146380/Me1_v2_0146420/Me1_v2_0147890/Me1_v2_0151370/Me1_v2_0151560/Me1_v2_0153550/Me1_v2_0154230/Me1_v2_0154830/Me1_v2_0156050/Me1_v2_0156630/Me1_v2_0159710/Me1_v2_0165050/Me1_v2_0165780/Me1_v2_0166390/Me1_v2_0166400/Me1_v2_0168360/Me1_v2_0171370/Me1_v2_0171460/Me1_v2_0173170/Me1_v2_0177830/Me1_v2_0179280/Me1_v2_0180720/Me1_v2_0184860/Me1_v2_0198360/Me1_v2_0198380/Me1_v2_0201430/Me1_v2_0206170/Me1_v2_0207550/Me1_v2_0211500/Me1_v2_0216720/Me1_v2_0217330/Me1_v2_0223490/Me1_v2_0224290/Me1_v2_0226860/Me1_v2_0228390/Me1_v2_0228500/Me1_v2_0231000/Me1_v2_0231460	75
GO:1903046	GO:1903046	meiotic cell cycle process	19/1094	107/6209	0.525335	1	0.857685	Me1_v2_0008250/Me1_v2_0041660/Me1_v2_0054410/Me1_v2_0068700/Me1_v2_0070870/Me1_v2_0077220/Me1_v2_0098780/Me1_v2_0101170/Me1_v2_0108910/Me1_v2_0109700/Me1_v2_0124430/Me1_v2_0146420/Me1_v2_0173120/Me1_v2_0173130/Me1_v2_0188150/Me1_v2_0218700/Me1_v2_0219700/Me1_v2_0222760/Me1_v2_0225850	19
GO:0009967	GO:0009967	positive regulation of signal transduction	12/1094	67/6209	0.525517	1	0.857685	Me1_v2_0042090/Me1_v2_0085070/Me1_v2_0086830/Me1_v2_0145480/Me1_v2_0161180/Me1_v2_0161640/Me1_v2_0173120/Me1_v2_0173130/Me1_v2_0186730/Me1_v2_0188490/Me1_v2_0197250/Me1_v2_0218700	12
GO:0019752	GO:0019752	carboxylic acid metabolic process	82/1094	466/6209	0.525992	1	0.857685	Me1_v2_0007500/Me1_v2_0019810/Me1_v2_0025540/Me1_v2_0027140/Me1_v2_0033240/Me1_v2_0033460/Me1_v2_0033960/Me1_v2_0034560/Me1_v2_0034740/Me1_v2_0035690/Me1_v2_0037200/Me1_v2_0037720/Me1_v2_0038780/Me1_v2_0040470/Me1_v2_0041680/Me1_v2_0048050/Me1_v2_0052090/Me1_v2_0053360/Me1_v2_0053370/Me1_v2_0054810/Me1_v2_0055020/Me1_v2_0061590/Me1_v2_0063120/Me1_v2_0063140/Me1_v2_0064780/Me1_v2_0069770/Me1_v2_0072790/Me1_v2_0074140/Me1_v2_0090060/Me1_v2_0096430/Me1_v2_0096610/Me1_v2_0097840/Me1_v2_0100110/Me1_v2_0101350/Me1_v2_0102370/Me1_v2_0106020/Me1_v2_0108880/Me1_v2_0110860/Me1_v2_0114800/Me1_v2_0115690/Me1_v2_0115970/Me1_v2_0116830/Me1_v2_0118460/Me1_v2_0122640/Me1_v2_0123890/Me1_v2_0124530/Me1_v2_0124690/Me1_v2_0125650/Me1_v2_0129260/Me1_v2_0129280/Me1_v2_0129920/Me1_v2_0142200/Me1_v2_0149890/Me1_v2_0150230/Me1_v2_0150620/Me1_v2_0152360/Me1_v2_0153730/Me1_v2_0160020/Me1_v2_0164800/Me1_v2_0172720/Me1_v2_0175210/Me1_v2_0177610/Me1_v2_0180280/Me1_v2_0181730/Me1_v2_0183960/Me1_v2_0185400/Me1_v2_0192260/Me1_v2_0198860/Me1_v2_0204130/Me1_v2_0205950/Me1_v2_0206010/Me1_v2_0213050/Me1_v2_0214810/Me1_v2_0225050/Me1_v2_0225610/Me1_v2_0225950/Me1_v2_0226600/Me1_v2_0226770/Me1_v2_0226860/Me1_v2_0228290/Me1_v2_0229190/Me1_v2_0233210	82
GO:0000280	GO:0000280	nuclear division	23/1094	130/6209	0.527991	1	0.857685	Me1_v2_0065230/Me1_v2_0068730/Me1_v2_0070870/Me1_v2_0081500/Me1_v2_0084460/Me1_v2_0084470/Me1_v2_0098780/Me1_v2_0101170/Me1_v2_0108910/Me1_v2_0109700/Me1_v2_0124430/Me1_v2_0131200/Me1_v2_0146380/Me1_v2_0173120/Me1_v2_0173130/Me1_v2_0175750/Me1_v2_0188150/Me1_v2_0197210/Me1_v2_0205360/Me1_v2_0218700/Me1_v2_0222760/Me1_v2_0225850/Me1_v2_0234830	23
GO:0008652	GO:0008652	cellular amino acid biosynthetic process	16/1094	90/6209	0.528026	1	0.857685	Me1_v2_0025540/Me1_v2_0063120/Me1_v2_0090060/Me1_v2_0097840/Me1_v2_0115690/Me1_v2_0118460/Me1_v2_0123890/Me1_v2_0124690/Me1_v2_0129920/Me1_v2_0149890/Me1_v2_0160020/Me1_v2_0164800/Me1_v2_0213050/Me1_v2_0225050/Me1_v2_0225950/Me1_v2_0226770	16
GO:0005085	GO:0005085	guanyl-nucleotide exchange factor activity	5/1094	27/6209	0.529723	1	0.857685	Me1_v2_0110550/Me1_v2_0121440/Me1_v2_0131490/Me1_v2_0191920/Me1_v2_0217720	5
GO:0015036	GO:0015036	disulfide oxidoreductase activity	5/1094	27/6209	0.529723	1	0.857685	Me1_v2_0109190/Me1_v2_0136990/Me1_v2_0142960/Me1_v2_0145480/Me1_v2_0216010	5
GO:0051015	GO:0051015	actin filament binding	5/1094	27/6209	0.529723	1	0.857685	Me1_v2_0029850/Me1_v2_0055160/Me1_v2_0080180/Me1_v2_0201990/Me1_v2_0204410	5
GO:0042981	GO:0042981	regulation of apoptotic process	9/1094	50/6209	0.530047	1	0.857685	Me1_v2_0063310/Me1_v2_0085070/Me1_v2_0128950/Me1_v2_0145620/Me1_v2_0158780/Me1_v2_0178300/Me1_v2_0202930/Me1_v2_0218700/Me1_v2_0234290	9
GO:0048581	GO:0048581	negative regulation of post-embryonic development	9/1094	50/6209	0.530047	1	0.857685	Me1_v2_0051870/Me1_v2_0071950/Me1_v2_0072010/Me1_v2_0079320/Me1_v2_0088370/Me1_v2_0138860/Me1_v2_0168740/Me1_v2_0169290/Me1_v2_0205400	9
GO:0003690	GO:0003690	double-stranded DNA binding	20/1094	113/6209	0.530379	1	0.857685	Me1_v2_0042090/Me1_v2_0055320/Me1_v2_0058520/Me1_v2_0059820/Me1_v2_0064580/Me1_v2_0070450/Me1_v2_0085930/Me1_v2_0097210/Me1_v2_0100720/Me1_v2_0100740/Me1_v2_0123960/Me1_v2_0123980/Me1_v2_0124430/Me1_v2_0127590/Me1_v2_0137110/Me1_v2_0143370/Me1_v2_0146470/Me1_v2_0166350/Me1_v2_0188150/Me1_v2_0218670	20
GO:0008654	GO:0008654	phospholipid biosynthetic process	13/1094	73/6209	0.531558	1	0.857685	Me1_v2_0033960/Me1_v2_0034740/Me1_v2_0035470/Me1_v2_0056570/Me1_v2_0083850/Me1_v2_0106750/Me1_v2_0108880/Me1_v2_0122680/Me1_v2_0131750/Me1_v2_0152360/Me1_v2_0163120/Me1_v2_0170340/Me1_v2_0207270	13
GO:0022853	GO:0022853	active ion transmembrane transporter activity	6/1094	33/6209	0.537536	1	0.857685	Me1_v2_0056700/Me1_v2_0060040/Me1_v2_0082090/Me1_v2_0141590/Me1_v2_0155960/Me1_v2_0228500	6
GO:0042625	GO:0042625	ATPase-coupled ion transmembrane transporter activity	6/1094	33/6209	0.537536	1	0.857685	Me1_v2_0056700/Me1_v2_0060040/Me1_v2_0082090/Me1_v2_0141590/Me1_v2_0155960/Me1_v2_0228500	6
GO:0090662	GO:0090662	NA	6/1094	33/6209	0.537536	1	0.857685	Me1_v2_0056700/Me1_v2_0060040/Me1_v2_0082090/Me1_v2_0141590/Me1_v2_0155960/Me1_v2_0228500	6
GO:0099131	GO:0099131	NA	6/1094	33/6209	0.537536	1	0.857685	Me1_v2_0056700/Me1_v2_0060040/Me1_v2_0082090/Me1_v2_0141590/Me1_v2_0155960/Me1_v2_0228500	6
GO:0016763	GO:0016763	pentosyltransferase activity	7/1094	39/6209	0.544294	1	0.857685	Me1_v2_0000520/Me1_v2_0028130/Me1_v2_0075240/Me1_v2_0075250/Me1_v2_0076850/Me1_v2_0147890/Me1_v2_0201430	7
GO:0022008	GO:0022008	neurogenesis	7/1094	39/6209	0.544294	1	0.857685	Me1_v2_0092630/Me1_v2_0092640/Me1_v2_0158780/Me1_v2_0168780/Me1_v2_0191920/Me1_v2_0202930/Me1_v2_0216720	7
GO:0072657	GO:0072657	protein localization to membrane	7/1094	39/6209	0.544294	1	0.857685	Me1_v2_0000520/Me1_v2_0028130/Me1_v2_0061770/Me1_v2_0121440/Me1_v2_0125930/Me1_v2_0128950/Me1_v2_0201430	7
GO:0000978	GO:0000978	RNA polymerase II cis-regulatory region sequence-specific DNA binding	2/1094	6209-10-01	0.548298	1	0.857685	Me1_v2_0042090/Me1_v2_0143370	2
GO:0001047	GO:0001047	NA	2/1094	6209-10-01	0.548298	1	0.857685	Me1_v2_0137110/Me1_v2_0166350	2
GO:0001775	GO:0001775	cell activation	2/1094	6209-10-01	0.548298	1	0.857685	Me1_v2_0039130/Me1_v2_0128950	2
GO:0004529	GO:0004529	exodeoxyribonuclease activity	2/1094	6209-10-01	0.548298	1	0.857685	Me1_v2_0069340/Me1_v2_0138860	2
GO:0004630	GO:0004630	phospholipase D activity	2/1094	6209-10-01	0.548298	1	0.857685	Me1_v2_0193480/Me1_v2_0197250	2
GO:0006517	GO:0006517	protein deglycosylation	2/1094	6209-10-01	0.548298	1	0.857685	Me1_v2_0039130/Me1_v2_0056180	2
GO:0007349	GO:0007349	cellularization	2/1094	6209-10-01	0.548298	1	0.857685	Me1_v2_0173120/Me1_v2_0173130	2
GO:0008198	GO:0008198	ferrous iron binding	2/1094	6209-10-01	0.548298	1	0.857685	Me1_v2_0055070/Me1_v2_0055090	2
GO:0009567	GO:0009567	double fertilization forming a zygote and endosperm	2/1094	6209-10-01	0.548298	1	0.857685	Me1_v2_0218190/Me1_v2_0218200	2
GO:0009863	GO:0009863	salicylic acid mediated signaling pathway	2/1094	6209-10-01	0.548298	1	0.857685	Me1_v2_0112740/Me1_v2_0144090	2
GO:0009962	GO:0009962	regulation of flavonoid biosynthetic process	2/1094	6209-10-01	0.548298	1	0.857685	Me1_v2_0120650/Me1_v2_0120660	2
GO:0009969	GO:0009969	xyloglucan biosynthetic process	2/1094	6209-10-01	0.548298	1	0.857685	Me1_v2_0147890/Me1_v2_0184860	2
GO:0015786	GO:0015786	UDP-glucose transmembrane transport	2/1094	6209-10-01	0.548298	1	0.857685	Me1_v2_0165050/Me1_v2_0228390	2
GO:0016895	GO:0016895	exodeoxyribonuclease activity, producing 5'-phosphomonoesters	2/1094	6209-10-01	0.548298	1	0.857685	Me1_v2_0069340/Me1_v2_0138860	2
GO:0031126	GO:0031126	sno(s)RNA 3'-end processing	2/1094	6209-10-01	0.548298	1	0.857685	Me1_v2_0158710/Me1_v2_0226730	2
GO:0031593	GO:0031593	polyubiquitin modification-dependent protein binding	2/1094	6209-10-01	0.548298	1	0.857685	Me1_v2_0042090/Me1_v2_0071870	2
GO:0035265	GO:0035265	organ growth	2/1094	6209-10-01	0.548298	1	0.857685	Me1_v2_0080180/Me1_v2_0146420	2
GO:0044843	GO:0044843	cell cycle G1/S phase transition	2/1094	6209-10-01	0.548298	1	0.857685	Me1_v2_0103410/Me1_v2_0138860	2
GO:0045321	GO:0045321	leukocyte activation	2/1094	6209-10-01	0.548298	1	0.857685	Me1_v2_0039130/Me1_v2_0128950	2
GO:0045492	GO:0045492	xylan biosynthetic process	2/1094	6209-10-01	0.548298	1	0.857685	Me1_v2_0076850/Me1_v2_0096920	2
GO:0046365	GO:0046365	monosaccharide catabolic process	2/1094	6209-10-01	0.548298	1	0.857685	Me1_v2_0093370/Me1_v2_0206140	2
GO:0046940	GO:0046940	nucleoside monophosphate phosphorylation	2/1094	6209-10-01	0.548298	1	0.857685	Me1_v2_0061760/Me1_v2_0216800	2
GO:0050145	GO:0050145	nucleoside monophosphate kinase activity	2/1094	6209-10-01	0.548298	1	0.857685	Me1_v2_0061760/Me1_v2_0216800	2
GO:0050804	GO:0050804	modulation of chemical synaptic transmission	2/1094	6209-10-01	0.548298	1	0.857685	Me1_v2_0126520/Me1_v2_0126530	2
GO:0051010	GO:0051010	microtubule plus-end binding	2/1094	6209-10-01	0.548298	1	0.857685	Me1_v2_0146380/Me1_v2_0217170	2
GO:0097501	GO:0097501	stress response to metal ion	2/1094	6209-10-01	0.548298	1	0.857685	Me1_v2_0067450/Me1_v2_0201620	2
GO:0099177	GO:0099177	regulation of trans-synaptic signaling	2/1094	6209-10-01	0.548298	1	0.857685	Me1_v2_0126520/Me1_v2_0126530	2
GO:1902969	GO:1902969	mitotic DNA replication	2/1094	6209-10-01	0.548298	1	0.857685	Me1_v2_0041660/Me1_v2_0219700	2
GO:1903409	GO:1903409	reactive oxygen species biosynthetic process	2/1094	6209-10-01	0.548298	1	0.857685	Me1_v2_0079310/Me1_v2_0211730	2
GO:1903725	GO:1903725	regulation of phospholipid metabolic process	2/1094	6209-10-01	0.548298	1	0.857685	Me1_v2_0067980/Me1_v2_0179620	2
GO:2000031	GO:2000031	regulation of salicylic acid mediated signaling pathway	2/1094	6209-10-01	0.548298	1	0.857685	Me1_v2_0145480/Me1_v2_0186730	2
GO:0072593	GO:0072593	reactive oxygen species metabolic process	8/1094	45/6209	0.550307	1	0.857685	Me1_v2_0079310/Me1_v2_0107950/Me1_v2_0120790/Me1_v2_0168030/Me1_v2_0172580/Me1_v2_0200870/Me1_v2_0211730/Me1_v2_0214880	8
GO:0019439	GO:0019439	aromatic compound catabolic process	25/1094	143/6209	0.552484	1	0.857685	Me1_v2_0033240/Me1_v2_0035320/Me1_v2_0035690/Me1_v2_0041670/Me1_v2_0055020/Me1_v2_0061770/Me1_v2_0066100/Me1_v2_0068360/Me1_v2_0068370/Me1_v2_0093090/Me1_v2_0099520/Me1_v2_0104330/Me1_v2_0112740/Me1_v2_0114800/Me1_v2_0115690/Me1_v2_0115970/Me1_v2_0116830/Me1_v2_0118360/Me1_v2_0167300/Me1_v2_0175210/Me1_v2_0179620/Me1_v2_0180280/Me1_v2_0185400/Me1_v2_0212090/Me1_v2_0219920	25
GO:0006555	GO:0006555	methionine metabolic process	3/1094	16/6209	0.55423	1	0.857685	Me1_v2_0037200/Me1_v2_0074140/Me1_v2_0090060	3
GO:0007052	GO:0007052	mitotic spindle organization	3/1094	16/6209	0.55423	1	0.857685	Me1_v2_0065230/Me1_v2_0197210/Me1_v2_0234830	3
GO:0008156	GO:0008156	negative regulation of DNA replication	3/1094	16/6209	0.55423	1	0.857685	Me1_v2_0071870/Me1_v2_0088370/Me1_v2_0121180	3
GO:0010411	GO:0010411	xyloglucan metabolic process	3/1094	16/6209	0.55423	1	0.857685	Me1_v2_0147890/Me1_v2_0171460/Me1_v2_0184860	3
GO:0030244	GO:0030244	cellulose biosynthetic process	3/1094	16/6209	0.55423	1	0.857685	Me1_v2_0153550/Me1_v2_0177610/Me1_v2_0217330	3
GO:0042558	GO:0042558	pteridine-containing compound metabolic process	3/1094	16/6209	0.55423	1	0.857685	Me1_v2_0052090/Me1_v2_0101350/Me1_v2_0153730	3
GO:0048666	GO:0048666	neuron development	3/1094	16/6209	0.55423	1	0.857685	Me1_v2_0092630/Me1_v2_0092640/Me1_v2_0216720	3
GO:0051090	GO:0051090	regulation of DNA-binding transcription factor activity	3/1094	16/6209	0.55423	1	0.857685	Me1_v2_0128950/Me1_v2_0173120/Me1_v2_0173130	3
GO:0051098	GO:0051098	regulation of binding	3/1094	16/6209	0.55423	1	0.857685	Me1_v2_0041660/Me1_v2_0110550/Me1_v2_0219700	3
GO:0051274	GO:0051274	beta-glucan biosynthetic process	3/1094	16/6209	0.55423	1	0.857685	Me1_v2_0153550/Me1_v2_0177610/Me1_v2_0217330	3
GO:0051310	GO:0051310	metaphase plate congression	3/1094	16/6209	0.55423	1	0.857685	Me1_v2_0131200/Me1_v2_0146380/Me1_v2_0197210	3
GO:1902850	GO:1902850	microtubule cytoskeleton organization involved in mitosis	3/1094	16/6209	0.55423	1	0.857685	Me1_v2_0065230/Me1_v2_0197210/Me1_v2_0234830	3
GO:2000104	GO:2000104	negative regulation of DNA-templated DNA replication	3/1094	16/6209	0.55423	1	0.857685	Me1_v2_0071870/Me1_v2_0088370/Me1_v2_0121180	3
GO:0009524	GO:0009524	phragmoplast	9/1094	51/6209	0.555765	1	0.857685	Me1_v2_0081500/Me1_v2_0098780/Me1_v2_0107850/Me1_v2_0107860/Me1_v2_0107870/Me1_v2_0173120/Me1_v2_0173130/Me1_v2_0205200/Me1_v2_0217170	9
GO:0016651	GO:0016651	oxidoreductase activity, acting on NAD(P)H	9/1094	51/6209	0.555765	1	0.857685	Me1_v2_0109190/Me1_v2_0133870/Me1_v2_0136990/Me1_v2_0142960/Me1_v2_0165520/Me1_v2_0198860/Me1_v2_0203790/Me1_v2_0214880/Me1_v2_0216010	9
GO:0000731	GO:0000731	DNA synthesis involved in DNA repair	4/1094	22/6209	0.559495	1	0.857685	Me1_v2_0067410/Me1_v2_0105300/Me1_v2_0138860/Me1_v2_0178300	4
GO:0009749	GO:0009749	response to glucose	4/1094	22/6209	0.559495	1	0.857685	Me1_v2_0067450/Me1_v2_0162950/Me1_v2_0181610/Me1_v2_0191920	4
GO:0010380	GO:0010380	regulation of chlorophyll biosynthetic process	4/1094	22/6209	0.559495	1	0.857685	Me1_v2_0051870/Me1_v2_0081050/Me1_v2_0100190/Me1_v2_0235250	4
GO:0019005	GO:0019005	SCF ubiquitin ligase complex	4/1094	22/6209	0.559495	1	0.857685	Me1_v2_0080360/Me1_v2_0084460/Me1_v2_0084470/Me1_v2_0169290	4
GO:0030148	GO:0030148	sphingolipid biosynthetic process	4/1094	22/6209	0.559495	1	0.857685	Me1_v2_0057820/Me1_v2_0081420/Me1_v2_0143920/Me1_v2_0226860	4
GO:0031338	GO:0031338	regulation of vesicle fusion	4/1094	22/6209	0.559495	1	0.857685	Me1_v2_0085910/Me1_v2_0169250/Me1_v2_0169260/Me1_v2_0178960	4
GO:0035966	GO:0035966	response to topologically incorrect protein	4/1094	22/6209	0.559495	1	0.857685	Me1_v2_0042090/Me1_v2_0165050/Me1_v2_0166390/Me1_v2_0166400	4
GO:0042538	GO:0042538	hyperosmotic salinity response	4/1094	22/6209	0.559495	1	0.857685	Me1_v2_0155410/Me1_v2_0157710/Me1_v2_0166390/Me1_v2_0166400	4
GO:0042545	GO:0042545	cell wall modification	4/1094	22/6209	0.559495	1	0.857685	Me1_v2_0092580/Me1_v2_0154280/Me1_v2_0161640/Me1_v2_0201620	4
GO:1903827	GO:1903827	NA	4/1094	22/6209	0.559495	1	0.857685	Me1_v2_0041660/Me1_v2_0116550/Me1_v2_0206060/Me1_v2_0219700	4
GO:0042626	GO:0042626	ATPase-coupled transmembrane transporter activity	15/1094	86/6209	0.562208	1	0.857685	Me1_v2_0003400/Me1_v2_0027890/Me1_v2_0035570/Me1_v2_0056700/Me1_v2_0060040/Me1_v2_0082090/Me1_v2_0085530/Me1_v2_0124740/Me1_v2_0124750/Me1_v2_0141590/Me1_v2_0154230/Me1_v2_0155960/Me1_v2_0223610/Me1_v2_0227310/Me1_v2_0228500	15
GO:0043168	GO:0043168	anion binding	54/1094	310/6209	0.562322	1	0.857685	Me1_v2_0023060/Me1_v2_0059460/Me1_v2_0061560/Me1_v2_0063160/Me1_v2_0064180/Me1_v2_0065960/Me1_v2_0066240/Me1_v2_0072790/Me1_v2_0073100/Me1_v2_0073130/Me1_v2_0074150/Me1_v2_0076880/Me1_v2_0076900/Me1_v2_0078170/Me1_v2_0079650/Me1_v2_0082780/Me1_v2_0085630/Me1_v2_0085670/Me1_v2_0090060/Me1_v2_0093760/Me1_v2_0096460/Me1_v2_0096610/Me1_v2_0102370/Me1_v2_0110060/Me1_v2_0111850/Me1_v2_0114600/Me1_v2_0114980/Me1_v2_0124370/Me1_v2_0124530/Me1_v2_0125070/Me1_v2_0130350/Me1_v2_0136060/Me1_v2_0139650/Me1_v2_0145480/Me1_v2_0151200/Me1_v2_0155120/Me1_v2_0168780/Me1_v2_0173120/Me1_v2_0173130/Me1_v2_0176130/Me1_v2_0176270/Me1_v2_0176510/Me1_v2_0182600/Me1_v2_0184520/Me1_v2_0192000/Me1_v2_0203790/Me1_v2_0204410/Me1_v2_0204590/Me1_v2_0213050/Me1_v2_0213790/Me1_v2_0216010/Me1_v2_0216800/Me1_v2_0224350/Me1_v2_0229770	54
GO:0044255	GO:0044255	cellular lipid metabolic process	59/1094	339/6209	0.566175	1	0.857685	Me1_v2_0033460/Me1_v2_0033960/Me1_v2_0034740/Me1_v2_0035320/Me1_v2_0035470/Me1_v2_0038780/Me1_v2_0040470/Me1_v2_0046990/Me1_v2_0050130/Me1_v2_0054810/Me1_v2_0056570/Me1_v2_0057820/Me1_v2_0061590/Me1_v2_0064780/Me1_v2_0070420/Me1_v2_0076340/Me1_v2_0081420/Me1_v2_0083850/Me1_v2_0085920/Me1_v2_0100110/Me1_v2_0102370/Me1_v2_0106750/Me1_v2_0108880/Me1_v2_0118180/Me1_v2_0122680/Me1_v2_0129260/Me1_v2_0129280/Me1_v2_0131750/Me1_v2_0141650/Me1_v2_0143920/Me1_v2_0152360/Me1_v2_0154830/Me1_v2_0162180/Me1_v2_0163120/Me1_v2_0165970/Me1_v2_0170340/Me1_v2_0173500/Me1_v2_0175210/Me1_v2_0178600/Me1_v2_0179620/Me1_v2_0181730/Me1_v2_0183960/Me1_v2_0185470/Me1_v2_0193480/Me1_v2_0196170/Me1_v2_0197250/Me1_v2_0202670/Me1_v2_0204410/Me1_v2_0205950/Me1_v2_0206010/Me1_v2_0207270/Me1_v2_0208070/Me1_v2_0215210/Me1_v2_0220660/Me1_v2_0222280/Me1_v2_0222290/Me1_v2_0225610/Me1_v2_0226600/Me1_v2_0226860	59
GO:0048285	GO:0048285	organelle fission	29/1094	167/6209	0.567436	1	0.857685	Me1_v2_0023250/Me1_v2_0033820/Me1_v2_0065230/Me1_v2_0068730/Me1_v2_0070870/Me1_v2_0074080/Me1_v2_0081500/Me1_v2_0084460/Me1_v2_0084470/Me1_v2_0097230/Me1_v2_0098780/Me1_v2_0101170/Me1_v2_0108910/Me1_v2_0109700/Me1_v2_0124430/Me1_v2_0131200/Me1_v2_0146380/Me1_v2_0173120/Me1_v2_0173130/Me1_v2_0175750/Me1_v2_0176130/Me1_v2_0188150/Me1_v2_0197210/Me1_v2_0204870/Me1_v2_0205360/Me1_v2_0218700/Me1_v2_0222760/Me1_v2_0225850/Me1_v2_0234830	29
GO:0008276	GO:0008276	protein methyltransferase activity	6/1094	34/6209	0.56884	1	0.857685	Me1_v2_0060830/Me1_v2_0146470/Me1_v2_0152710/Me1_v2_0155640/Me1_v2_0209140/Me1_v2_0209150	6
GO:0030198	GO:0030198	extracellular matrix organization	6/1094	34/6209	0.56884	1	0.857685	Me1_v2_0003400/Me1_v2_0035570/Me1_v2_0086300/Me1_v2_0124740/Me1_v2_0124750/Me1_v2_0131810	6
GO:0043062	GO:0043062	extracellular structure organization	6/1094	34/6209	0.56884	1	0.857685	Me1_v2_0003400/Me1_v2_0035570/Me1_v2_0086300/Me1_v2_0124740/Me1_v2_0124750/Me1_v2_0131810	6
GO:0090150	GO:0090150	establishment of protein localization to membrane	6/1094	34/6209	0.56884	1	0.857685	Me1_v2_0000520/Me1_v2_0028130/Me1_v2_0061770/Me1_v2_0121440/Me1_v2_0125930/Me1_v2_0201430	6
GO:0110053	GO:0110053	regulation of actin filament organization	6/1094	34/6209	0.56884	1	0.857685	Me1_v2_0029850/Me1_v2_0055160/Me1_v2_0085070/Me1_v2_0173120/Me1_v2_0173130/Me1_v2_0217720	6
GO:0023056	GO:0023056	positive regulation of signaling	12/1094	69/6209	0.569846	1	0.857685	Me1_v2_0042090/Me1_v2_0085070/Me1_v2_0086830/Me1_v2_0145480/Me1_v2_0161180/Me1_v2_0161640/Me1_v2_0173120/Me1_v2_0173130/Me1_v2_0186730/Me1_v2_0188490/Me1_v2_0197250/Me1_v2_0218700	12
GO:0000302	GO:0000302	response to reactive oxygen species	17/1094	98/6209	0.570528	1	0.857685	Me1_v2_0042090/Me1_v2_0064720/Me1_v2_0082440/Me1_v2_0091950/Me1_v2_0106750/Me1_v2_0107950/Me1_v2_0113300/Me1_v2_0120790/Me1_v2_0141730/Me1_v2_0172580/Me1_v2_0177330/Me1_v2_0177610/Me1_v2_0196440/Me1_v2_0200870/Me1_v2_0216010/Me1_v2_0224400/Me1_v2_0231990	17
GO:0016779	GO:0016779	nucleotidyltransferase activity	17/1094	98/6209	0.570528	1	0.857685	Me1_v2_0019810/Me1_v2_0033960/Me1_v2_0034740/Me1_v2_0058190/Me1_v2_0065890/Me1_v2_0067410/Me1_v2_0069770/Me1_v2_0122680/Me1_v2_0138860/Me1_v2_0152360/Me1_v2_0154280/Me1_v2_0169750/Me1_v2_0177610/Me1_v2_0179620/Me1_v2_0183350/Me1_v2_0199710/Me1_v2_0219210	17
GO:0006487	GO:0006487	protein N-linked glycosylation	7/1094	40/6209	0.573076	1	0.857685	Me1_v2_0000520/Me1_v2_0028130/Me1_v2_0073590/Me1_v2_0110860/Me1_v2_0118180/Me1_v2_0201430/Me1_v2_0215210	7
GO:0070469	GO:0070469	respirasome	7/1094	40/6209	0.573076	1	0.857685	Me1_v2_0068110/Me1_v2_0097070/Me1_v2_0133870/Me1_v2_0176510/Me1_v2_0203790/Me1_v2_0212670/Me1_v2_0229190	7
GO:0098803	GO:0098803	respiratory chain complex	7/1094	40/6209	0.573076	1	0.857685	Me1_v2_0068110/Me1_v2_0097070/Me1_v2_0133870/Me1_v2_0176510/Me1_v2_0203790/Me1_v2_0212670/Me1_v2_0229190	7
GO:0060548	GO:0060548	negative regulation of cell death	8/1094	46/6209	0.577083	1	0.857685	Me1_v2_0063310/Me1_v2_0113300/Me1_v2_0128950/Me1_v2_0139650/Me1_v2_0141590/Me1_v2_0145620/Me1_v2_0168600/Me1_v2_0219670	8
GO:0048580	GO:0048580	regulation of post-embryonic development	32/1094	185/6209	0.577514	1	0.857685	Me1_v2_0051870/Me1_v2_0059560/Me1_v2_0061590/Me1_v2_0063310/Me1_v2_0064580/Me1_v2_0071950/Me1_v2_0072010/Me1_v2_0077220/Me1_v2_0078420/Me1_v2_0079320/Me1_v2_0088370/Me1_v2_0100110/Me1_v2_0100190/Me1_v2_0111220/Me1_v2_0127590/Me1_v2_0128540/Me1_v2_0133100/Me1_v2_0138860/Me1_v2_0145620/Me1_v2_0151090/Me1_v2_0156270/Me1_v2_0158720/Me1_v2_0160090/Me1_v2_0165780/Me1_v2_0168600/Me1_v2_0168740/Me1_v2_0169290/Me1_v2_0177770/Me1_v2_0205400/Me1_v2_0219670/Me1_v2_0227710/Me1_v2_0235250	32
GO:0009968	GO:0009968	negative regulation of signal transduction	15/1094	87/6209	0.581668	1	0.857685	Me1_v2_0027640/Me1_v2_0028080/Me1_v2_0060390/Me1_v2_0060400/Me1_v2_0074140/Me1_v2_0080360/Me1_v2_0100110/Me1_v2_0113300/Me1_v2_0124610/Me1_v2_0128950/Me1_v2_0141120/Me1_v2_0158780/Me1_v2_0190980/Me1_v2_0202930/Me1_v2_0218650	15
GO:0042802	GO:0042802	identical protein binding	42/1094	243/6209	0.582999	1	0.857685	Me1_v2_0023060/Me1_v2_0023250/Me1_v2_0033820/Me1_v2_0058260/Me1_v2_0059460/Me1_v2_0059820/Me1_v2_0061560/Me1_v2_0061590/Me1_v2_0064180/Me1_v2_0071950/Me1_v2_0072010/Me1_v2_0073050/Me1_v2_0074080/Me1_v2_0075240/Me1_v2_0075250/Me1_v2_0078420/Me1_v2_0080180/Me1_v2_0081050/Me1_v2_0086540/Me1_v2_0089470/Me1_v2_0093090/Me1_v2_0096460/Me1_v2_0097230/Me1_v2_0099320/Me1_v2_0104330/Me1_v2_0115690/Me1_v2_0122560/Me1_v2_0123250/Me1_v2_0124530/Me1_v2_0127200/Me1_v2_0128540/Me1_v2_0144090/Me1_v2_0149290/Me1_v2_0151200/Me1_v2_0151540/Me1_v2_0153550/Me1_v2_0176130/Me1_v2_0178300/Me1_v2_0186940/Me1_v2_0204870/Me1_v2_0206010/Me1_v2_0231990	42
GO:0032787	GO:0032787	monocarboxylic acid metabolic process	36/1094	209/6209	0.589781	1	0.857685	Me1_v2_0033240/Me1_v2_0033460/Me1_v2_0033960/Me1_v2_0034560/Me1_v2_0034740/Me1_v2_0035690/Me1_v2_0038780/Me1_v2_0040470/Me1_v2_0053360/Me1_v2_0053370/Me1_v2_0054810/Me1_v2_0055020/Me1_v2_0061590/Me1_v2_0064780/Me1_v2_0096430/Me1_v2_0102370/Me1_v2_0108880/Me1_v2_0114800/Me1_v2_0115970/Me1_v2_0116830/Me1_v2_0124530/Me1_v2_0129260/Me1_v2_0129280/Me1_v2_0152360/Me1_v2_0175210/Me1_v2_0180280/Me1_v2_0181730/Me1_v2_0183960/Me1_v2_0185400/Me1_v2_0192260/Me1_v2_0205950/Me1_v2_0206010/Me1_v2_0225610/Me1_v2_0226600/Me1_v2_0226860/Me1_v2_0228290	36
GO:1901605	GO:1901605	alpha-amino acid metabolic process	24/1094	140/6209	0.594832	1	0.857685	Me1_v2_0007500/Me1_v2_0025540/Me1_v2_0037200/Me1_v2_0037720/Me1_v2_0063120/Me1_v2_0063140/Me1_v2_0074140/Me1_v2_0090060/Me1_v2_0096610/Me1_v2_0097840/Me1_v2_0115690/Me1_v2_0118460/Me1_v2_0123890/Me1_v2_0124690/Me1_v2_0129920/Me1_v2_0142200/Me1_v2_0149890/Me1_v2_0160020/Me1_v2_0164800/Me1_v2_0213050/Me1_v2_0225050/Me1_v2_0225950/Me1_v2_0229190/Me1_v2_0233210	24
GO:0000313	GO:0000313	organellar ribosome	4/1094	23/6209	0.596902	1	0.857685	Me1_v2_0127890/Me1_v2_0131770/Me1_v2_0131820/Me1_v2_0145230	4
GO:0000784	GO:0000784	NA	4/1094	23/6209	0.596902	1	0.857685	Me1_v2_0041660/Me1_v2_0059820/Me1_v2_0097210/Me1_v2_0219700	4
GO:0004190	GO:0004190	aspartic-type endopeptidase activity	4/1094	23/6209	0.596902	1	0.857685	Me1_v2_0188190/Me1_v2_0201180/Me1_v2_0233240/Me1_v2_0233250	4
GO:0023014	GO:0023014	NA	4/1094	23/6209	0.596902	1	0.857685	Me1_v2_0057540/Me1_v2_0085070/Me1_v2_0164370/Me1_v2_0186440	4
GO:0046982	GO:0046982	protein heterodimerization activity	4/1094	23/6209	0.596902	1	0.857685	Me1_v2_0075240/Me1_v2_0075250/Me1_v2_0123250/Me1_v2_0124610	4
GO:0070001	GO:0070001	aspartic-type peptidase activity	4/1094	23/6209	0.596902	1	0.857685	Me1_v2_0188190/Me1_v2_0201180/Me1_v2_0233240/Me1_v2_0233250	4
GO:0070592	GO:0070592	cell wall polysaccharide biosynthetic process	4/1094	23/6209	0.596902	1	0.857685	Me1_v2_0076850/Me1_v2_0096920/Me1_v2_0153550/Me1_v2_0231460	4
GO:1901463	GO:1901463	regulation of tetrapyrrole biosynthetic process	4/1094	23/6209	0.596902	1	0.857685	Me1_v2_0051870/Me1_v2_0081050/Me1_v2_0100190/Me1_v2_0235250	4
GO:0000781	GO:0000781	chromosome, telomeric region	5/1094	29/6209	0.597597	1	0.857685	Me1_v2_0041660/Me1_v2_0059820/Me1_v2_0097210/Me1_v2_0178300/Me1_v2_0219700	5
GO:2000024	GO:2000024	regulation of leaf development	5/1094	29/6209	0.597597	1	0.857685	Me1_v2_0051870/Me1_v2_0082780/Me1_v2_0153970/Me1_v2_0156160/Me1_v2_0227710	5
GO:0043067	GO:0043067	regulation of programmed cell death	14/1094	82/6209	0.597743	1	0.857685	Me1_v2_0042090/Me1_v2_0063310/Me1_v2_0085070/Me1_v2_0086300/Me1_v2_0113300/Me1_v2_0128950/Me1_v2_0141590/Me1_v2_0145620/Me1_v2_0158780/Me1_v2_0178300/Me1_v2_0202930/Me1_v2_0218700/Me1_v2_0231990/Me1_v2_0234290	14
GO:0004659	GO:0004659	prenyltransferase activity	3/1094	17/6209	0.597812	1	0.857685	Me1_v2_0070420/Me1_v2_0170340/Me1_v2_0208070	3
GO:0006813	GO:0006813	potassium ion transport	3/1094	17/6209	0.597812	1	0.857685	Me1_v2_0064720/Me1_v2_0160710/Me1_v2_0166560	3
GO:0006893	GO:0006893	Golgi to plasma membrane transport	3/1094	17/6209	0.597812	1	0.857685	Me1_v2_0121440/Me1_v2_0216720/Me1_v2_0224290	3
GO:0006986	GO:0006986	response to unfolded protein	3/1094	17/6209	0.597812	1	0.857685	Me1_v2_0165050/Me1_v2_0166390/Me1_v2_0166400	3
GO:0019200	GO:0019200	carbohydrate kinase activity	3/1094	17/6209	0.597812	1	0.857685	Me1_v2_0115390/Me1_v2_0172690/Me1_v2_0176090	3
GO:0030334	GO:0030334	regulation of cell migration	3/1094	17/6209	0.597812	1	0.857685	Me1_v2_0042090/Me1_v2_0126520/Me1_v2_0126530	3
GO:0030424	GO:0030424	axon	3/1094	17/6209	0.597812	1	0.857685	Me1_v2_0042090/Me1_v2_0154530/Me1_v2_0154560	3
GO:0030662	GO:0030662	coated vesicle membrane	3/1094	17/6209	0.597812	1	0.857685	Me1_v2_0099420/Me1_v2_0127970/Me1_v2_0203940	3
GO:0040012	GO:0040012	regulation of locomotion	3/1094	17/6209	0.597812	1	0.857685	Me1_v2_0042090/Me1_v2_0126520/Me1_v2_0126530	3
GO:0043902	GO:0043902	obsolete positive regulation of multi-organism process	3/1094	17/6209	0.597812	1	0.857685	Me1_v2_0080240/Me1_v2_0085070/Me1_v2_0234290	3
GO:0046460	GO:0046460	neutral lipid biosynthetic process	3/1094	17/6209	0.597812	1	0.857685	Me1_v2_0054810/Me1_v2_0056570/Me1_v2_0118180	3
GO:0046463	GO:0046463	acylglycerol biosynthetic process	3/1094	17/6209	0.597812	1	0.857685	Me1_v2_0054810/Me1_v2_0056570/Me1_v2_0118180	3
GO:0046885	GO:0046885	regulation of hormone biosynthetic process	3/1094	17/6209	0.597812	1	0.857685	Me1_v2_0008250/Me1_v2_0068700/Me1_v2_0229220	3
GO:0051303	GO:0051303	establishment of chromosome localization	3/1094	17/6209	0.597812	1	0.857685	Me1_v2_0131200/Me1_v2_0146380/Me1_v2_0197210	3
GO:0051960	GO:0051960	regulation of nervous system development	3/1094	17/6209	0.597812	1	0.857685	Me1_v2_0158780/Me1_v2_0168780/Me1_v2_0202930	3
GO:1901661	GO:1901661	quinone metabolic process	3/1094	17/6209	0.597812	1	0.857685	Me1_v2_0146340/Me1_v2_0156780/Me1_v2_0184760	3
GO:1901663	GO:1901663	quinone biosynthetic process	3/1094	17/6209	0.597812	1	0.857685	Me1_v2_0146340/Me1_v2_0156780/Me1_v2_0184760	3
GO:2000145	GO:2000145	regulation of cell motility	3/1094	17/6209	0.597812	1	0.857685	Me1_v2_0042090/Me1_v2_0126520/Me1_v2_0126530	3
GO:0010927	GO:0010927	cellular component assembly involved in morphogenesis	6/1094	35/6209	0.599075	1	0.857685	Me1_v2_0003400/Me1_v2_0035570/Me1_v2_0080180/Me1_v2_0086300/Me1_v2_0124740/Me1_v2_0124750	6
GO:0015629	GO:0015629	actin cytoskeleton	7/1094	41/6209	0.600971	1	0.857685	Me1_v2_0029850/Me1_v2_0055160/Me1_v2_0064180/Me1_v2_0080180/Me1_v2_0106990/Me1_v2_0201990/Me1_v2_0216720	7
GO:0015935	GO:0015935	small ribosomal subunit	7/1094	41/6209	0.600971	1	0.857685	Me1_v2_0066600/Me1_v2_0070790/Me1_v2_0102620/Me1_v2_0108070/Me1_v2_0127890/Me1_v2_0145230/Me1_v2_0209350	7
GO:0016853	GO:0016853	isomerase activity	21/1094	123/6209	0.601354	1	0.857685	Me1_v2_0066980/Me1_v2_0093370/Me1_v2_0096870/Me1_v2_0106750/Me1_v2_0108080/Me1_v2_0110860/Me1_v2_0111220/Me1_v2_0133610/Me1_v2_0145190/Me1_v2_0150230/Me1_v2_0156630/Me1_v2_0158710/Me1_v2_0175210/Me1_v2_0180280/Me1_v2_0182880/Me1_v2_0186210/Me1_v2_0189540/Me1_v2_0206140/Me1_v2_0217320/Me1_v2_0222280/Me1_v2_0222290	21
GO:0000987	GO:0000987	cis-regulatory region sequence-specific DNA binding	2/1094	6209-11-01	0.602598	1	0.857685	Me1_v2_0042090/Me1_v2_0143370	2
GO:0001085	GO:0001085	NA	2/1094	6209-11-01	0.602598	1	0.857685	Me1_v2_0070450/Me1_v2_0206060	2
GO:0003730	GO:0003730	mRNA 3'-UTR binding	2/1094	6209-11-01	0.602598	1	0.857685	Me1_v2_0153930/Me1_v2_0229080	2
GO:0005527	GO:0005527	macrolide binding	2/1094	6209-11-01	0.602598	1	0.857685	Me1_v2_0145190/Me1_v2_0186210	2
GO:0005528	GO:0005528	FK506 binding	2/1094	6209-11-01	0.602598	1	0.857685	Me1_v2_0145190/Me1_v2_0186210	2
GO:0006268	GO:0006268	DNA unwinding involved in DNA replication	2/1094	6209-11-01	0.602598	1	0.857685	Me1_v2_0041660/Me1_v2_0219700	2
GO:0007281	GO:0007281	germ cell development	2/1094	6209-11-01	0.602598	1	0.857685	Me1_v2_0158780/Me1_v2_0202930	2
GO:0010214	GO:0010214	seed coat development	2/1094	6209-11-01	0.602598	1	0.857685	Me1_v2_0113340/Me1_v2_0227710	2
GO:0010962	GO:0010962	regulation of glucan biosynthetic process	2/1094	6209-11-01	0.602598	1	0.857685	Me1_v2_0151090/Me1_v2_0153550	2
GO:0016577	GO:0016577	histone demethylation	2/1094	6209-11-01	0.602598	1	0.857685	Me1_v2_0100720/Me1_v2_0100740	2
GO:0016814	GO:0016814	hydrolase activity, acting on carbon-nitrogen (but not peptide) bonds, in cyclic amidines	2/1094	6209-11-01	0.602598	1	0.857685	Me1_v2_0052090/Me1_v2_0153730	2
GO:0017000	GO:0017000	antibiotic biosynthetic process	2/1094	6209-11-01	0.602598	1	0.857685	Me1_v2_0079310/Me1_v2_0100740	2
GO:0019932	GO:0019932	second-messenger-mediated signaling	2/1094	6209-11-01	0.602598	1	0.857685	Me1_v2_0126520/Me1_v2_0126530	2
GO:0032452	GO:0032452	histone demethylase activity	2/1094	6209-11-01	0.602598	1	0.857685	Me1_v2_0100720/Me1_v2_0100740	2
GO:0032881	GO:0032881	regulation of polysaccharide metabolic process	2/1094	6209-11-01	0.602598	1	0.857685	Me1_v2_0151090/Me1_v2_0153550	2
GO:0032885	GO:0032885	regulation of polysaccharide biosynthetic process	2/1094	6209-11-01	0.602598	1	0.857685	Me1_v2_0151090/Me1_v2_0153550	2
GO:0043144	GO:0043144	sno(s)RNA processing	2/1094	6209-11-01	0.602598	1	0.857685	Me1_v2_0158710/Me1_v2_0226730	2
GO:0044030	GO:0044030	regulation of DNA methylation	2/1094	6209-11-01	0.602598	1	0.857685	Me1_v2_0121640/Me1_v2_0153730	2
GO:0048015	GO:0048015	phosphatidylinositol-mediated signaling	2/1094	6209-11-01	0.602598	1	0.857685	Me1_v2_0185470/Me1_v2_0204410	2
GO:0048017	GO:0048017	inositol lipid-mediated signaling	2/1094	6209-11-01	0.602598	1	0.857685	Me1_v2_0185470/Me1_v2_0204410	2
GO:0051272	GO:0051272	positive regulation of cellular component movement	2/1094	6209-11-01	0.602598	1	0.857685	Me1_v2_0042090/Me1_v2_0185470	2
GO:0070034	GO:0070034	telomerase RNA binding	2/1094	6209-11-01	0.602598	1	0.857685	Me1_v2_0041660/Me1_v2_0219700	2
GO:0070076	GO:0070076	histone lysine demethylation	2/1094	6209-11-01	0.602598	1	0.857685	Me1_v2_0100720/Me1_v2_0100740	2
GO:0070828	GO:0070828	heterochromatin organization	2/1094	6209-11-01	0.602598	1	0.857685	Me1_v2_0092630/Me1_v2_0092640	2
GO:0071446	GO:0071446	cellular response to salicylic acid stimulus	2/1094	6209-11-01	0.602598	1	0.857685	Me1_v2_0112740/Me1_v2_0144090	2
GO:0090307	GO:0090307	mitotic spindle assembly	2/1094	6209-11-01	0.602598	1	0.857685	Me1_v2_0065230/Me1_v2_0234830	2
GO:0090332	GO:0090332	stomatal closure	2/1094	6209-11-01	0.602598	1	0.857685	Me1_v2_0064640/Me1_v2_0139650	2
GO:1900424	GO:1900424	regulation of defense response to bacterium	2/1094	6209-11-01	0.602598	1	0.857685	Me1_v2_0092560/Me1_v2_0148280	2
GO:1901002	GO:1901002	positive regulation of response to salt stress	2/1094	6209-11-01	0.602598	1	0.857685	Me1_v2_0054660/Me1_v2_0077220	2
GO:1990641	GO:1990641	response to iron ion starvation	2/1094	6209-11-01	0.602598	1	0.857685	Me1_v2_0177330/Me1_v2_0224400	2
GO:0002684	GO:0002684	positive regulation of immune system process	8/1094	47/6209	0.603099	1	0.857685	Me1_v2_0004240/Me1_v2_0067620/Me1_v2_0067630/Me1_v2_0117430/Me1_v2_0128950/Me1_v2_0177330/Me1_v2_0191920/Me1_v2_0224400	8
GO:1990204	GO:1990204	oxidoreductase complex	8/1094	47/6209	0.603099	1	0.857685	Me1_v2_0068110/Me1_v2_0097070/Me1_v2_0133870/Me1_v2_0151160/Me1_v2_0176510/Me1_v2_0203790/Me1_v2_0212670/Me1_v2_0229190	8
GO:0010224	GO:0010224	response to UV-B	9/1094	53/6209	0.605357	1	0.857685	Me1_v2_0041660/Me1_v2_0067410/Me1_v2_0067450/Me1_v2_0120650/Me1_v2_0120660/Me1_v2_0127590/Me1_v2_0200870/Me1_v2_0219700/Me1_v2_0235250	9
GO:0016407	GO:0016407	acetyltransferase activity	9/1094	53/6209	0.605357	1	0.857685	Me1_v2_0080470/Me1_v2_0080480/Me1_v2_0084240/Me1_v2_0112200/Me1_v2_0126910/Me1_v2_0129920/Me1_v2_0146550/Me1_v2_0171370/Me1_v2_0171460	9
GO:0051604	GO:0051604	protein maturation	9/1094	53/6209	0.605357	1	0.857685	Me1_v2_0024780/Me1_v2_0055070/Me1_v2_0055090/Me1_v2_0109770/Me1_v2_0136970/Me1_v2_0147360/Me1_v2_0164320/Me1_v2_0211500/Me1_v2_0231990	9
GO:0030003	GO:0030003	cellular cation homeostasis	10/1094	59/6209	0.607686	1	0.857685	Me1_v2_0027890/Me1_v2_0056700/Me1_v2_0059580/Me1_v2_0061590/Me1_v2_0064720/Me1_v2_0089470/Me1_v2_0091950/Me1_v2_0105200/Me1_v2_0160710/Me1_v2_0227310	10
GO:0010564	GO:0010564	regulation of cell cycle process	13/1094	77/6209	0.614793	1	0.857685	Me1_v2_0041660/Me1_v2_0054410/Me1_v2_0077220/Me1_v2_0103410/Me1_v2_0109700/Me1_v2_0121180/Me1_v2_0168520/Me1_v2_0197210/Me1_v2_0206080/Me1_v2_0218700/Me1_v2_0219700/Me1_v2_0221080/Me1_v2_0234360	13
GO:0090696	GO:0090696	post-embryonic plant organ development	14/1094	83/6209	0.61715	1	0.857685	Me1_v2_0037740/Me1_v2_0058370/Me1_v2_0058400/Me1_v2_0077220/Me1_v2_0078220/Me1_v2_0085930/Me1_v2_0086300/Me1_v2_0109090/Me1_v2_0122550/Me1_v2_0132560/Me1_v2_0163120/Me1_v2_0196440/Me1_v2_0228390/Me1_v2_0229220	14
GO:0006790	GO:0006790	sulfur compound metabolic process	21/1094	124/6209	0.617291	1	0.857685	Me1_v2_0037200/Me1_v2_0052600/Me1_v2_0053360/Me1_v2_0053370/Me1_v2_0055070/Me1_v2_0055090/Me1_v2_0063140/Me1_v2_0070610/Me1_v2_0074140/Me1_v2_0077950/Me1_v2_0086530/Me1_v2_0086540/Me1_v2_0090060/Me1_v2_0096560/Me1_v2_0121640/Me1_v2_0124610/Me1_v2_0145480/Me1_v2_0162180/Me1_v2_0183960/Me1_v2_0199710/Me1_v2_0201910	21
GO:1901361	GO:1901361	organic cyclic compound catabolic process	27/1094	159/6209	0.617807	1	0.857685	Me1_v2_0033240/Me1_v2_0035320/Me1_v2_0035690/Me1_v2_0041670/Me1_v2_0055020/Me1_v2_0061770/Me1_v2_0066100/Me1_v2_0068360/Me1_v2_0068370/Me1_v2_0093090/Me1_v2_0099520/Me1_v2_0104330/Me1_v2_0112740/Me1_v2_0114800/Me1_v2_0115690/Me1_v2_0115970/Me1_v2_0116830/Me1_v2_0118360/Me1_v2_0125640/Me1_v2_0165520/Me1_v2_0167300/Me1_v2_0175210/Me1_v2_0179620/Me1_v2_0180280/Me1_v2_0185400/Me1_v2_0212090/Me1_v2_0219920	27
GO:0051248	GO:0051248	negative regulation of protein metabolic process	15/1094	89/6209	0.619486	1	0.857685	Me1_v2_0027640/Me1_v2_0028080/Me1_v2_0042090/Me1_v2_0050610/Me1_v2_0059460/Me1_v2_0060400/Me1_v2_0060730/Me1_v2_0093090/Me1_v2_0113300/Me1_v2_0128950/Me1_v2_0141120/Me1_v2_0151200/Me1_v2_0185470/Me1_v2_0207610/Me1_v2_0218650	15
GO:0010648	GO:0010648	negative regulation of cell communication	16/1094	95/6209	0.621799	1	0.857685	Me1_v2_0027640/Me1_v2_0028080/Me1_v2_0060390/Me1_v2_0060400/Me1_v2_0074140/Me1_v2_0080360/Me1_v2_0100110/Me1_v2_0113300/Me1_v2_0124610/Me1_v2_0128950/Me1_v2_0141120/Me1_v2_0158780/Me1_v2_0190980/Me1_v2_0202930/Me1_v2_0216720/Me1_v2_0218650	16
GO:0023057	GO:0023057	negative regulation of signaling	16/1094	95/6209	0.621799	1	0.857685	Me1_v2_0027640/Me1_v2_0028080/Me1_v2_0060390/Me1_v2_0060400/Me1_v2_0074140/Me1_v2_0080360/Me1_v2_0100110/Me1_v2_0113300/Me1_v2_0124610/Me1_v2_0128950/Me1_v2_0141120/Me1_v2_0158780/Me1_v2_0190980/Me1_v2_0202930/Me1_v2_0216720/Me1_v2_0218650	16
GO:0034655	GO:0034655	nucleobase-containing compound catabolic process	17/1094	101/6209	0.624085	1	0.857685	Me1_v2_0033240/Me1_v2_0035320/Me1_v2_0035690/Me1_v2_0055020/Me1_v2_0068360/Me1_v2_0068370/Me1_v2_0093090/Me1_v2_0099520/Me1_v2_0112740/Me1_v2_0114800/Me1_v2_0115970/Me1_v2_0116830/Me1_v2_0167300/Me1_v2_0175210/Me1_v2_0179620/Me1_v2_0180280/Me1_v2_0185400	17
GO:0030036	GO:0030036	actin cytoskeleton organization	8/1094	48/6209	0.62828	1	0.857685	Me1_v2_0029850/Me1_v2_0055160/Me1_v2_0080180/Me1_v2_0106990/Me1_v2_0185470/Me1_v2_0201990/Me1_v2_0204410/Me1_v2_0216720	8
GO:0022412	GO:0022412	cellular process involved in reproduction in multicellular organism	9/1094	54/6209	0.629092	1	0.857685	Me1_v2_0084460/Me1_v2_0084470/Me1_v2_0098780/Me1_v2_0158780/Me1_v2_0173120/Me1_v2_0173130/Me1_v2_0202930/Me1_v2_0218190/Me1_v2_0218200	9
GO:0006665	GO:0006665	sphingolipid metabolic process	5/1094	30/6209	0.629383	1	0.857685	Me1_v2_0057820/Me1_v2_0081420/Me1_v2_0143920/Me1_v2_0154830/Me1_v2_0226860	5
GO:0009698	GO:0009698	phenylpropanoid metabolic process	5/1094	30/6209	0.629383	1	0.857685	Me1_v2_0003400/Me1_v2_0040470/Me1_v2_0124740/Me1_v2_0181900/Me1_v2_0213880	5
GO:0016811	GO:0016811	hydrolase activity, acting on carbon-nitrogen (but not peptide) bonds, in linear amides	5/1094	30/6209	0.629383	1	0.857685	Me1_v2_0042090/Me1_v2_0059070/Me1_v2_0075740/Me1_v2_0173400/Me1_v2_0178320	5
GO:0048598	GO:0048598	embryonic morphogenesis	5/1094	30/6209	0.629383	1	0.857685	Me1_v2_0059560/Me1_v2_0092620/Me1_v2_0133100/Me1_v2_0138860/Me1_v2_0190480	5
GO:0051536	GO:0051536	iron-sulfur cluster binding	5/1094	30/6209	0.629383	1	0.857685	Me1_v2_0055070/Me1_v2_0055090/Me1_v2_0086530/Me1_v2_0165520/Me1_v2_0195970	5
GO:0051540	GO:0051540	metal cluster binding	5/1094	30/6209	0.629383	1	0.857685	Me1_v2_0055070/Me1_v2_0055090/Me1_v2_0086530/Me1_v2_0165520/Me1_v2_0195970	5
GO:0070988	GO:0070988	demethylation	5/1094	30/6209	0.629383	1	0.857685	Me1_v2_0100720/Me1_v2_0100740/Me1_v2_0143400/Me1_v2_0213550/Me1_v2_0213570	5
GO:0016741	GO:0016741	transferase activity, transferring one-carbon groups	20/1094	119/6209	0.630772	1	0.857685	Me1_v2_0060830/Me1_v2_0114960/Me1_v2_0114970/Me1_v2_0121180/Me1_v2_0121640/Me1_v2_0124690/Me1_v2_0132530/Me1_v2_0146470/Me1_v2_0151360/Me1_v2_0151370/Me1_v2_0151390/Me1_v2_0152710/Me1_v2_0155640/Me1_v2_0163120/Me1_v2_0173500/Me1_v2_0184760/Me1_v2_0205400/Me1_v2_0209140/Me1_v2_0209150/Me1_v2_0229190	20
GO:0022603	GO:0022603	regulation of anatomical structure morphogenesis	11/1094	66/6209	0.631492	1	0.857685	Me1_v2_0110550/Me1_v2_0153970/Me1_v2_0161180/Me1_v2_0169290/Me1_v2_0170150/Me1_v2_0185470/Me1_v2_0188490/Me1_v2_0199390/Me1_v2_0213990/Me1_v2_0217720/Me1_v2_0227710	11
GO:0004536	GO:0004536	deoxyribonuclease activity	4/1094	24/6209	0.63234	1	0.857685	Me1_v2_0055320/Me1_v2_0069340/Me1_v2_0071870/Me1_v2_0138860	4
GO:0008284	GO:0008284	positive regulation of cell population proliferation	4/1094	24/6209	0.63234	1	0.857685	Me1_v2_0103410/Me1_v2_0128860/Me1_v2_0128870/Me1_v2_0128950	4
GO:0008483	GO:0008483	transaminase activity	4/1094	24/6209	0.63234	1	0.857685	Me1_v2_0053360/Me1_v2_0115690/Me1_v2_0206680/Me1_v2_0225050	4
GO:0015780	GO:0015780	nucleotide-sugar transmembrane transport	4/1094	24/6209	0.63234	1	0.857685	Me1_v2_0165050/Me1_v2_0177830/Me1_v2_0223490/Me1_v2_0228390	4
GO:0016769	GO:0016769	transferase activity, transferring nitrogenous groups	4/1094	24/6209	0.63234	1	0.857685	Me1_v2_0053360/Me1_v2_0115690/Me1_v2_0206680/Me1_v2_0225050	4
GO:0036477	GO:0036477	somatodendritic compartment	4/1094	24/6209	0.63234	1	0.857685	Me1_v2_0042090/Me1_v2_0121440/Me1_v2_0154530/Me1_v2_0154560	4
GO:0045005	GO:0045005	DNA-templated DNA replication maintenance of fidelity	4/1094	24/6209	0.63234	1	0.857685	Me1_v2_0071870/Me1_v2_0138860/Me1_v2_0178300/Me1_v2_0226730	4
GO:0071900	GO:0071900	regulation of protein serine/threonine kinase activity	4/1094	24/6209	0.63234	1	0.857685	Me1_v2_0085070/Me1_v2_0113300/Me1_v2_0153740/Me1_v2_0185470	4
GO:0005743	GO:0005743	mitochondrial inner membrane	21/1094	125/6209	0.632942	1	0.857685	Me1_v2_0053130/Me1_v2_0055130/Me1_v2_0055150/Me1_v2_0068110/Me1_v2_0069030/Me1_v2_0079040/Me1_v2_0096850/Me1_v2_0097070/Me1_v2_0099180/Me1_v2_0113940/Me1_v2_0133870/Me1_v2_0142140/Me1_v2_0146230/Me1_v2_0149840/Me1_v2_0172630/Me1_v2_0176510/Me1_v2_0187080/Me1_v2_0203790/Me1_v2_0212670/Me1_v2_0213240/Me1_v2_0229190	21
GO:0005759	GO:0005759	mitochondrial matrix	14/1094	84/6209	0.636104	1	0.857685	Me1_v2_0025540/Me1_v2_0055070/Me1_v2_0055090/Me1_v2_0074150/Me1_v2_0110850/Me1_v2_0121640/Me1_v2_0123890/Me1_v2_0124530/Me1_v2_0128950/Me1_v2_0136970/Me1_v2_0145230/Me1_v2_0166140/Me1_v2_0203790/Me1_v2_0229190	14
GO:0001522	GO:0001522	pseudouridine synthesis	3/1094	18/6209	0.638501	1	0.857685	Me1_v2_0127840/Me1_v2_0136760/Me1_v2_0158710	3
GO:0006334	GO:0006334	nucleosome assembly	3/1094	18/6209	0.638501	1	0.857685	Me1_v2_0092630/Me1_v2_0092640/Me1_v2_0157310	3
GO:0009504	GO:0009504	cell plate	3/1094	18/6209	0.638501	1	0.857685	Me1_v2_0107850/Me1_v2_0107860/Me1_v2_0107870	3
GO:0015035	GO:0015035	protein-disulfide reductase activity	3/1094	18/6209	0.638501	1	0.857685	Me1_v2_0109190/Me1_v2_0136990/Me1_v2_0142960	3
GO:0032350	GO:0032350	regulation of hormone metabolic process	3/1094	18/6209	0.638501	1	0.857685	Me1_v2_0008250/Me1_v2_0068700/Me1_v2_0229220	3
GO:0043424	GO:0043424	protein histidine kinase binding	3/1094	18/6209	0.638501	1	0.857685	Me1_v2_0059560/Me1_v2_0078420/Me1_v2_0133100	3
GO:0043562	GO:0043562	cellular response to nitrogen levels	3/1094	18/6209	0.638501	1	0.857685	Me1_v2_0125640/Me1_v2_0140510/Me1_v2_0165520	3
GO:0045861	GO:0045861	negative regulation of proteolysis	3/1094	18/6209	0.638501	1	0.857685	Me1_v2_0042090/Me1_v2_0060730/Me1_v2_0128950	3
GO:0047484	GO:0047484	regulation of response to osmotic stress	3/1094	18/6209	0.638501	1	0.857685	Me1_v2_0054660/Me1_v2_0077220/Me1_v2_0113340	3
GO:0060429	GO:0060429	epithelium development	3/1094	18/6209	0.638501	1	0.857685	Me1_v2_0073590/Me1_v2_0080180/Me1_v2_0161640	3
GO:0031966	GO:0031966	mitochondrial membrane	25/1094	149/6209	0.641337	1	0.857685	Me1_v2_0053130/Me1_v2_0055130/Me1_v2_0055150/Me1_v2_0068110/Me1_v2_0069030/Me1_v2_0075240/Me1_v2_0075250/Me1_v2_0076880/Me1_v2_0079040/Me1_v2_0096850/Me1_v2_0097070/Me1_v2_0099180/Me1_v2_0113940/Me1_v2_0133870/Me1_v2_0142140/Me1_v2_0146230/Me1_v2_0149840/Me1_v2_0172630/Me1_v2_0176510/Me1_v2_0187080/Me1_v2_0196170/Me1_v2_0203790/Me1_v2_0212670/Me1_v2_0213240/Me1_v2_0229190	25
GO:0000165	GO:0000165	MAPK cascade	2/1094	6209-12-01	0.651805	1	0.857685	Me1_v2_0085070/Me1_v2_0164370	2
GO:0005384	GO:0005384	manganese ion transmembrane transporter activity	2/1094	6209-12-01	0.651805	1	0.857685	Me1_v2_0106340/Me1_v2_0207000	2
GO:0006270	GO:0006270	DNA replication initiation	2/1094	6209-12-01	0.651805	1	0.857685	Me1_v2_0065890/Me1_v2_0218670	2
GO:0007094	GO:0007094	mitotic spindle assembly checkpoint signaling	2/1094	6209-12-01	0.651805	1	0.857685	Me1_v2_0168520/Me1_v2_0218700	2
GO:0007569	GO:0007569	obsolete cell aging	2/1094	6209-12-01	0.651805	1	0.857685	Me1_v2_0128950/Me1_v2_0178300	2
GO:0009960	GO:0009960	endosperm development	2/1094	6209-12-01	0.651805	1	0.857685	Me1_v2_0109700/Me1_v2_0139950	2
GO:0017048	GO:0017048	NA	2/1094	6209-12-01	0.651805	1	0.857685	Me1_v2_0110550/Me1_v2_0217720	2
GO:0030120	GO:0030120	vesicle coat	2/1094	6209-12-01	0.651805	1	0.857685	Me1_v2_0127970/Me1_v2_0203940	2
GO:0031098	GO:0031098	stress-activated protein kinase signaling cascade	2/1094	6209-12-01	0.651805	1	0.857685	Me1_v2_0057540/Me1_v2_0085070	2
GO:0031577	GO:0031577	spindle checkpoint signaling	2/1094	6209-12-01	0.651805	1	0.857685	Me1_v2_0168520/Me1_v2_0218700	2
GO:0033866	GO:0033866	nucleoside bisphosphate biosynthetic process	2/1094	6209-12-01	0.651805	1	0.857685	Me1_v2_0096560/Me1_v2_0183960	2
GO:0034030	GO:0034030	ribonucleoside bisphosphate biosynthetic process	2/1094	6209-12-01	0.651805	1	0.857685	Me1_v2_0096560/Me1_v2_0183960	2
GO:0034033	GO:0034033	purine nucleoside bisphosphate biosynthetic process	2/1094	6209-12-01	0.651805	1	0.857685	Me1_v2_0096560/Me1_v2_0183960	2
GO:0043624	GO:0043624	NA	2/1094	6209-12-01	0.651805	1	0.857685	Me1_v2_0146380/Me1_v2_0193990	2
GO:0044450	GO:0044450	obsolete microtubule organizing center part	2/1094	6209-12-01	0.651805	1	0.857685	Me1_v2_0065230/Me1_v2_0234830	2
GO:0044769	GO:0044769	ATPase activity, coupled to transmembrane movement of ions, rotational mechanism	2/1094	6209-12-01	0.651805	1	0.857685	Me1_v2_0056700/Me1_v2_0082090	2
GO:0045841	GO:0045841	negative regulation of mitotic metaphase/anaphase transition	2/1094	6209-12-01	0.651805	1	0.857685	Me1_v2_0168520/Me1_v2_0218700	2
GO:0046854	GO:0046854	phosphatidylinositol phosphate biosynthetic process	2/1094	6209-12-01	0.651805	1	0.857685	Me1_v2_0035320/Me1_v2_0204410	2
GO:0048729	GO:0048729	tissue morphogenesis	2/1094	6209-12-01	0.651805	1	0.857685	Me1_v2_0080180/Me1_v2_0161640	2
GO:0051091	GO:0051091	positive regulation of DNA-binding transcription factor activity	2/1094	6209-12-01	0.651805	1	0.857685	Me1_v2_0173120/Me1_v2_0173130	2
GO:0070568	GO:0070568	guanylyltransferase activity	2/1094	6209-12-01	0.651805	1	0.857685	Me1_v2_0177610/Me1_v2_0219210	2
GO:0071173	GO:0071173	spindle assembly checkpoint signaling	2/1094	6209-12-01	0.651805	1	0.857685	Me1_v2_0168520/Me1_v2_0218700	2
GO:0071174	GO:0071174	mitotic spindle checkpoint signaling	2/1094	6209-12-01	0.651805	1	0.857685	Me1_v2_0168520/Me1_v2_0218700	2
GO:0071421	GO:0071421	manganese ion transmembrane transport	2/1094	6209-12-01	0.651805	1	0.857685	Me1_v2_0106340/Me1_v2_0207000	2
GO:0097193	GO:0097193	intrinsic apoptotic signaling pathway	2/1094	6209-12-01	0.651805	1	0.857685	Me1_v2_0092630/Me1_v2_0092640	2
GO:1902100	GO:1902100	negative regulation of metaphase/anaphase transition of cell cycle	2/1094	6209-12-01	0.651805	1	0.857685	Me1_v2_0168520/Me1_v2_0218700	2
GO:1905819	GO:1905819	negative regulation of chromosome separation	2/1094	6209-12-01	0.651805	1	0.857685	Me1_v2_0168520/Me1_v2_0218700	2
GO:2000816	GO:2000816	negative regulation of mitotic sister chromatid separation	2/1094	6209-12-01	0.651805	1	0.857685	Me1_v2_0168520/Me1_v2_0218700	2
GO:0031301	GO:0031301	integral component of organelle membrane	8/1094	49/6209	0.652564	1	0.857685	Me1_v2_0050770/Me1_v2_0054570/Me1_v2_0110070/Me1_v2_0118990/Me1_v2_0127200/Me1_v2_0165050/Me1_v2_0187080/Me1_v2_0190480	8
GO:0060627	GO:0060627	regulation of vesicle-mediated transport	8/1094	49/6209	0.652564	1	0.857685	Me1_v2_0085910/Me1_v2_0126520/Me1_v2_0126530/Me1_v2_0169250/Me1_v2_0169260/Me1_v2_0178960/Me1_v2_0213790/Me1_v2_0216720	8
GO:0051094	GO:0051094	positive regulation of developmental process	13/1094	79/6209	0.65365	1	0.857685	Me1_v2_0071950/Me1_v2_0072010/Me1_v2_0077220/Me1_v2_0079320/Me1_v2_0100190/Me1_v2_0111220/Me1_v2_0128860/Me1_v2_0128870/Me1_v2_0156160/Me1_v2_0156270/Me1_v2_0165780/Me1_v2_0227710/Me1_v2_0235250	13
GO:0007059	GO:0007059	chromosome segregation	14/1094	85/6209	0.654575	1	0.857685	Me1_v2_0068730/Me1_v2_0070870/Me1_v2_0101170/Me1_v2_0108910/Me1_v2_0109700/Me1_v2_0124430/Me1_v2_0131200/Me1_v2_0146380/Me1_v2_0188150/Me1_v2_0197210/Me1_v2_0205360/Me1_v2_0218700/Me1_v2_0222760/Me1_v2_0225850	14
GO:0010118	GO:0010118	stomatal movement	6/1094	37/6209	0.65593	1	0.857685	Me1_v2_0023060/Me1_v2_0064640/Me1_v2_0096460/Me1_v2_0110340/Me1_v2_0139650/Me1_v2_0190980	6
GO:0010948	GO:0010948	negative regulation of cell cycle process	6/1094	37/6209	0.65593	1	0.857685	Me1_v2_0041660/Me1_v2_0054410/Me1_v2_0121180/Me1_v2_0168520/Me1_v2_0218700/Me1_v2_0219700	6
GO:0004175	GO:0004175	endopeptidase activity	19/1094	115/6209	0.660568	1	0.857685	Me1_v2_0063580/Me1_v2_0067450/Me1_v2_0073050/Me1_v2_0099320/Me1_v2_0109090/Me1_v2_0109700/Me1_v2_0111440/Me1_v2_0122720/Me1_v2_0131060/Me1_v2_0136970/Me1_v2_0166390/Me1_v2_0166400/Me1_v2_0188190/Me1_v2_0201180/Me1_v2_0216460/Me1_v2_0231000/Me1_v2_0231990/Me1_v2_0233240/Me1_v2_0233250	19
GO:0004177	GO:0004177	aminopeptidase activity	4/1094	25/6209	0.665703	1	0.857685	Me1_v2_0058760/Me1_v2_0073050/Me1_v2_0099320/Me1_v2_0186940	4
GO:0055067	GO:0055067	monovalent inorganic cation homeostasis	4/1094	25/6209	0.665703	1	0.857685	Me1_v2_0056700/Me1_v2_0059580/Me1_v2_0064720/Me1_v2_0160710	4
GO:0048507	GO:0048507	meristem development	12/1094	74/6209	0.67222	1	0.857685	Me1_v2_0060490/Me1_v2_0105490/Me1_v2_0128540/Me1_v2_0128860/Me1_v2_0128870/Me1_v2_0146420/Me1_v2_0153740/Me1_v2_0158720/Me1_v2_0181900/Me1_v2_0205950/Me1_v2_0213880/Me1_v2_0227710	12
GO:0009814	GO:0009814	NA	11/1094	68/6209	0.672463	1	0.857685	Me1_v2_0004240/Me1_v2_0065600/Me1_v2_0067450/Me1_v2_0067620/Me1_v2_0067630/Me1_v2_0083140/Me1_v2_0097830/Me1_v2_0140830/Me1_v2_0144090/Me1_v2_0161640/Me1_v2_0168740	11
GO:0009826	GO:0009826	unidimensional cell growth	15/1094	92/6209	0.672987	1	0.857685	Me1_v2_0077950/Me1_v2_0088600/Me1_v2_0103410/Me1_v2_0106990/Me1_v2_0109700/Me1_v2_0110550/Me1_v2_0142650/Me1_v2_0153820/Me1_v2_0157090/Me1_v2_0163120/Me1_v2_0198940/Me1_v2_0201990/Me1_v2_0207550/Me1_v2_0217170/Me1_v2_0228500	15
GO:0008757	GO:0008757	S-adenosylmethionine-dependent methyltransferase activity	16/1094	98/6209	0.673585	1	0.857685	Me1_v2_0060830/Me1_v2_0114960/Me1_v2_0114970/Me1_v2_0121180/Me1_v2_0132530/Me1_v2_0146470/Me1_v2_0151360/Me1_v2_0151370/Me1_v2_0151390/Me1_v2_0152710/Me1_v2_0155640/Me1_v2_0163120/Me1_v2_0173500/Me1_v2_0184760/Me1_v2_0209140/Me1_v2_0209150	16
GO:0031300	GO:0031300	intrinsic component of organelle membrane	8/1094	50/6209	0.675901	1	0.857685	Me1_v2_0050770/Me1_v2_0054570/Me1_v2_0110070/Me1_v2_0118990/Me1_v2_0127200/Me1_v2_0165050/Me1_v2_0187080/Me1_v2_0190480	8
GO:0045087	GO:0045087	innate immune response	19/1094	116/6209	0.676015	1	0.857685	Me1_v2_0004240/Me1_v2_0064180/Me1_v2_0065600/Me1_v2_0067450/Me1_v2_0067620/Me1_v2_0067630/Me1_v2_0083140/Me1_v2_0097830/Me1_v2_0099520/Me1_v2_0128950/Me1_v2_0131060/Me1_v2_0140830/Me1_v2_0144090/Me1_v2_0161640/Me1_v2_0168740/Me1_v2_0175810/Me1_v2_0177330/Me1_v2_0224400/Me1_v2_0229190	19
GO:0006694	GO:0006694	steroid biosynthetic process	3/1094	19/6209	0.67621	1	0.857685	Me1_v2_0121180/Me1_v2_0196170/Me1_v2_0202670	3
GO:0008361	GO:0008361	regulation of cell size	3/1094	19/6209	0.67621	1	0.857685	Me1_v2_0139650/Me1_v2_0153740/Me1_v2_0153970	3
GO:0010286	GO:0010286	heat acclimation	3/1094	19/6209	0.67621	1	0.857685	Me1_v2_0008250/Me1_v2_0068700/Me1_v2_0221080	3
GO:0046173	GO:0046173	polyol biosynthetic process	3/1094	19/6209	0.67621	1	0.857685	Me1_v2_0106750/Me1_v2_0122640/Me1_v2_0142650	3
GO:0050000	GO:0050000	chromosome localization	3/1094	19/6209	0.67621	1	0.857685	Me1_v2_0131200/Me1_v2_0146380/Me1_v2_0197210	3
GO:0051817	GO:0051817	obsolete modulation of process of other organism involved in symbiotic interaction	3/1094	19/6209	0.67621	1	0.857685	Me1_v2_0079310/Me1_v2_0080240/Me1_v2_0234290	3
GO:0010150	GO:0010150	leaf senescence	7/1094	44/6209	0.678522	1	0.857685	Me1_v2_0067450/Me1_v2_0085930/Me1_v2_0114980/Me1_v2_0128540/Me1_v2_0137810/Me1_v2_0161640/Me1_v2_0207610	7
GO:0050778	GO:0050778	positive regulation of immune response	7/1094	44/6209	0.678522	1	0.857685	Me1_v2_0004240/Me1_v2_0067620/Me1_v2_0067630/Me1_v2_0117430/Me1_v2_0177330/Me1_v2_0191920/Me1_v2_0224400	7
GO:0090693	GO:0090693	plant organ senescence	7/1094	44/6209	0.678522	1	0.857685	Me1_v2_0067450/Me1_v2_0085930/Me1_v2_0114980/Me1_v2_0128540/Me1_v2_0137810/Me1_v2_0161640/Me1_v2_0207610	7
GO:0009620	GO:0009620	response to fungus	24/1094	146/6209	0.681306	1	0.857685	Me1_v2_0004240/Me1_v2_0054660/Me1_v2_0062250/Me1_v2_0065600/Me1_v2_0067450/Me1_v2_0067620/Me1_v2_0067630/Me1_v2_0083140/Me1_v2_0097830/Me1_v2_0106750/Me1_v2_0111440/Me1_v2_0116530/Me1_v2_0131060/Me1_v2_0140830/Me1_v2_0161640/Me1_v2_0168740/Me1_v2_0186730/Me1_v2_0190980/Me1_v2_0192690/Me1_v2_0211730/Me1_v2_0213550/Me1_v2_0213570/Me1_v2_0214880/Me1_v2_0227710	24
GO:0009060	GO:0009060	aerobic respiration	6/1094	38/6209	0.682405	1	0.857685	Me1_v2_0027140/Me1_v2_0041680/Me1_v2_0048050/Me1_v2_0072790/Me1_v2_0125650/Me1_v2_0198860	6
GO:1901987	GO:1901987	regulation of cell cycle phase transition	6/1094	38/6209	0.682405	1	0.857685	Me1_v2_0077220/Me1_v2_0103410/Me1_v2_0168520/Me1_v2_0197210/Me1_v2_0218700/Me1_v2_0234360	6
GO:0006638	GO:0006638	neutral lipid metabolic process	5/1094	32/6209	0.688171	1	0.857685	Me1_v2_0054810/Me1_v2_0056570/Me1_v2_0118180/Me1_v2_0175210/Me1_v2_0178600	5
GO:0006639	GO:0006639	acylglycerol metabolic process	5/1094	32/6209	0.688171	1	0.857685	Me1_v2_0054810/Me1_v2_0056570/Me1_v2_0118180/Me1_v2_0175210/Me1_v2_0178600	5
GO:0008408	GO:0008408	3'-5' exonuclease activity	5/1094	32/6209	0.688171	1	0.857685	Me1_v2_0054410/Me1_v2_0069340/Me1_v2_0138860/Me1_v2_0178300/Me1_v2_0179620	5
GO:0009739	GO:0009739	response to gibberellin	5/1094	32/6209	0.688171	1	0.857685	Me1_v2_0079320/Me1_v2_0085930/Me1_v2_0127590/Me1_v2_0166340/Me1_v2_0186730	5
GO:0030863	GO:0030863	cortical cytoskeleton	5/1094	32/6209	0.688171	1	0.857685	Me1_v2_0065230/Me1_v2_0081500/Me1_v2_0106990/Me1_v2_0216720/Me1_v2_0234830	5
GO:0031406	GO:0031406	carboxylic acid binding	5/1094	32/6209	0.688171	1	0.857685	Me1_v2_0059460/Me1_v2_0063160/Me1_v2_0102370/Me1_v2_0151200/Me1_v2_0213050	5
GO:0034644	GO:0034644	cellular response to UV	5/1094	32/6209	0.688171	1	0.857685	Me1_v2_0100190/Me1_v2_0105300/Me1_v2_0130350/Me1_v2_0200870/Me1_v2_0235250	5
GO:0043177	GO:0043177	organic acid binding	5/1094	32/6209	0.688171	1	0.857685	Me1_v2_0059460/Me1_v2_0063160/Me1_v2_0102370/Me1_v2_0151200/Me1_v2_0213050	5
GO:2001252	GO:2001252	positive regulation of chromosome organization	5/1094	32/6209	0.688171	1	0.857685	Me1_v2_0037490/Me1_v2_0041660/Me1_v2_0077220/Me1_v2_0109700/Me1_v2_0219700	5
GO:0008270	GO:0008270	zinc ion binding	15/1094	93/6209	0.689858	1	0.857685	Me1_v2_0050130/Me1_v2_0069030/Me1_v2_0072790/Me1_v2_0086540/Me1_v2_0096850/Me1_v2_0124530/Me1_v2_0172630/Me1_v2_0186940/Me1_v2_0200870/Me1_v2_0203790/Me1_v2_0206010/Me1_v2_0207610/Me1_v2_0213020/Me1_v2_0220660/Me1_v2_0229190	15
GO:0009733	GO:0009733	response to auxin	15/1094	93/6209	0.689858	1	0.857685	Me1_v2_0067450/Me1_v2_0077220/Me1_v2_0085930/Me1_v2_0106750/Me1_v2_0109090/Me1_v2_0120650/Me1_v2_0120660/Me1_v2_0128860/Me1_v2_0128870/Me1_v2_0137110/Me1_v2_0164370/Me1_v2_0186730/Me1_v2_0207550/Me1_v2_0227710/Me1_v2_0229220	15
GO:0043492	GO:0043492	NA	15/1094	93/6209	0.689858	1	0.857685	Me1_v2_0003400/Me1_v2_0027890/Me1_v2_0035570/Me1_v2_0056700/Me1_v2_0060040/Me1_v2_0082090/Me1_v2_0085530/Me1_v2_0124740/Me1_v2_0124750/Me1_v2_0141590/Me1_v2_0154230/Me1_v2_0155960/Me1_v2_0223610/Me1_v2_0227310/Me1_v2_0228500	15
GO:0033044	GO:0033044	regulation of chromosome organization	16/1094	99/6209	0.689947	1	0.857685	Me1_v2_0035320/Me1_v2_0037490/Me1_v2_0041660/Me1_v2_0059820/Me1_v2_0077220/Me1_v2_0092630/Me1_v2_0092640/Me1_v2_0109700/Me1_v2_0168520/Me1_v2_0197210/Me1_v2_0213550/Me1_v2_0213570/Me1_v2_0218700/Me1_v2_0219700/Me1_v2_0221080/Me1_v2_0234360	16
GO:0010638	GO:0010638	positive regulation of organelle organization	10/1094	63/6209	0.693377	1	0.857685	Me1_v2_0037490/Me1_v2_0041660/Me1_v2_0042090/Me1_v2_0051870/Me1_v2_0065230/Me1_v2_0077220/Me1_v2_0093090/Me1_v2_0109700/Me1_v2_0219700/Me1_v2_0234830	10
GO:0032535	GO:0032535	regulation of cellular component size	9/1094	57/6209	0.695423	1	0.857685	Me1_v2_0029850/Me1_v2_0055160/Me1_v2_0097230/Me1_v2_0139650/Me1_v2_0153740/Me1_v2_0153970/Me1_v2_0173120/Me1_v2_0173130/Me1_v2_0217720	9
GO:0090066	GO:0090066	regulation of anatomical structure size	9/1094	57/6209	0.695423	1	0.857685	Me1_v2_0029850/Me1_v2_0055160/Me1_v2_0097230/Me1_v2_0139650/Me1_v2_0153740/Me1_v2_0153970/Me1_v2_0173120/Me1_v2_0173130/Me1_v2_0217720	9
GO:0000315	GO:0000315	organellar large ribosomal subunit	2/1094	13/6209	0.696026	1	0.857685	Me1_v2_0131770/Me1_v2_0131820	2
GO:0002020	GO:0002020	protease binding	2/1094	13/6209	0.696026	1	0.857685	Me1_v2_0080180/Me1_v2_0082090	2
GO:0003954	GO:0003954	NADH dehydrogenase activity	2/1094	13/6209	0.696026	1	0.857685	Me1_v2_0133870/Me1_v2_0165520	2
GO:0005930	GO:0005930	axoneme	2/1094	13/6209	0.696026	1	0.857685	Me1_v2_0121440/Me1_v2_0168880	2
GO:0006278	GO:0006278	RNA-templated DNA biosynthetic process	2/1094	13/6209	0.696026	1	0.857685	Me1_v2_0041660/Me1_v2_0219700	2
GO:0006749	GO:0006749	glutathione metabolic process	2/1094	13/6209	0.696026	1	0.857685	Me1_v2_0070610/Me1_v2_0145480	2
GO:0007004	GO:0007004	telomere maintenance via telomerase	2/1094	13/6209	0.696026	1	0.857685	Me1_v2_0041660/Me1_v2_0219700	2
GO:0009682	GO:0009682	induced systemic resistance	2/1094	13/6209	0.696026	1	0.857685	Me1_v2_0177330/Me1_v2_0224400	2
GO:0009958	GO:0009958	positive gravitropism	2/1094	13/6209	0.696026	1	0.857685	Me1_v2_0127590/Me1_v2_0217720	2
GO:0010082	GO:0010082	regulation of root meristem growth	2/1094	13/6209	0.696026	1	0.857685	Me1_v2_0128540/Me1_v2_0158720	2
GO:0010833	GO:0010833	telomere maintenance via telomere lengthening	2/1094	13/6209	0.696026	1	0.857685	Me1_v2_0041660/Me1_v2_0219700	2
GO:0015165	GO:0015165	pyrimidine nucleotide-sugar transmembrane transporter activity	2/1094	13/6209	0.696026	1	0.857685	Me1_v2_0165050/Me1_v2_0228390	2
GO:0015866	GO:0015866	ADP transport	2/1094	13/6209	0.696026	1	0.857685	Me1_v2_0079040/Me1_v2_0149840	2
GO:0022836	GO:0022836	gated channel activity	2/1094	13/6209	0.696026	1	0.857685	Me1_v2_0054570/Me1_v2_0166560	2
GO:0030674	GO:0030674	protein-macromolecule adaptor activity	2/1094	13/6209	0.696026	1	0.857685	Me1_v2_0153740/Me1_v2_0202670	2
GO:0032210	GO:0032210	regulation of telomere maintenance via telomerase	2/1094	13/6209	0.696026	1	0.857685	Me1_v2_0041660/Me1_v2_0219700	2
GO:0032451	GO:0032451	demethylase activity	2/1094	13/6209	0.696026	1	0.857685	Me1_v2_0100720/Me1_v2_0100740	2
GO:0032838	GO:0032838	plasma membrane bounded cell projection cytoplasm	2/1094	13/6209	0.696026	1	0.857685	Me1_v2_0121440/Me1_v2_0168880	2
GO:0033037	GO:0033037	polysaccharide localization	2/1094	13/6209	0.696026	1	0.857685	Me1_v2_0154280/Me1_v2_0161640	2
GO:0044232	GO:0044232	organelle membrane contact site	2/1094	13/6209	0.696026	1	0.857685	Me1_v2_0074200/Me1_v2_0151540	2
GO:0048658	GO:0048658	anther wall tapetum development	2/1094	13/6209	0.696026	1	0.857685	Me1_v2_0086300/Me1_v2_0131060	2
GO:0052386	GO:0052386	cell wall thickening	2/1094	13/6209	0.696026	1	0.857685	Me1_v2_0154280/Me1_v2_0161640	2
GO:0052543	GO:0052543	callose deposition in cell wall	2/1094	13/6209	0.696026	1	0.857685	Me1_v2_0154280/Me1_v2_0161640	2
GO:0052545	GO:0052545	callose localization	2/1094	13/6209	0.696026	1	0.857685	Me1_v2_0154280/Me1_v2_0161640	2
GO:0097014	GO:0097014	ciliary plasm	2/1094	13/6209	0.696026	1	0.857685	Me1_v2_0121440/Me1_v2_0168880	2
GO:0097190	GO:0097190	apoptotic signaling pathway	2/1094	13/6209	0.696026	1	0.857685	Me1_v2_0092630/Me1_v2_0092640	2
GO:1903829	GO:1903829	positive regulation of protein localization	2/1094	13/6209	0.696026	1	0.857685	Me1_v2_0116550/Me1_v2_0206060	2
GO:1904356	GO:1904356	regulation of telomere maintenance via telomere lengthening	2/1094	13/6209	0.696026	1	0.857685	Me1_v2_0041660/Me1_v2_0219700	2
GO:0007417	GO:0007417	central nervous system development	4/1094	26/6209	0.696934	1	0.857685	Me1_v2_0080180/Me1_v2_0158780/Me1_v2_0191920/Me1_v2_0202930	4
GO:0046916	GO:0046916	cellular transition metal ion homeostasis	4/1094	26/6209	0.696934	1	0.857685	Me1_v2_0027890/Me1_v2_0091950/Me1_v2_0105200/Me1_v2_0227310	4
GO:0005102	GO:0005102	signaling receptor binding	8/1094	51/6209	0.698251	1	0.857685	Me1_v2_0063310/Me1_v2_0080200/Me1_v2_0100740/Me1_v2_0121440/Me1_v2_0128950/Me1_v2_0145620/Me1_v2_0168600/Me1_v2_0219670	8
GO:0016765	GO:0016765	transferase activity, transferring alkyl or aryl (other than methyl) groups	7/1094	45/6209	0.70214	1	0.857685	Me1_v2_0070420/Me1_v2_0090060/Me1_v2_0105170/Me1_v2_0145480/Me1_v2_0170340/Me1_v2_0208070/Me1_v2_0211870	7
GO:0007031	GO:0007031	peroxisome organization	6/1094	39/6209	0.707516	1	0.857685	Me1_v2_0023250/Me1_v2_0033820/Me1_v2_0070820/Me1_v2_0074080/Me1_v2_0097230/Me1_v2_0126170	6
GO:0008170	GO:0008170	N-methyltransferase activity	6/1094	39/6209	0.707516	1	0.857685	Me1_v2_0060830/Me1_v2_0146470/Me1_v2_0152710/Me1_v2_0163120/Me1_v2_0209140/Me1_v2_0209150	6
GO:0016788	GO:0016788	hydrolase activity, acting on ester bonds	59/1094	354/6209	0.707743	1	0.857685	Me1_v2_0008250/Me1_v2_0027640/Me1_v2_0028080/Me1_v2_0034310/Me1_v2_0037720/Me1_v2_0040840/Me1_v2_0041670/Me1_v2_0054410/Me1_v2_0055320/Me1_v2_0059560/Me1_v2_0060390/Me1_v2_0060400/Me1_v2_0064150/Me1_v2_0068700/Me1_v2_0069340/Me1_v2_0071870/Me1_v2_0082040/Me1_v2_0092560/Me1_v2_0093750/Me1_v2_0100650/Me1_v2_0100660/Me1_v2_0100670/Me1_v2_0112130/Me1_v2_0113300/Me1_v2_0118180/Me1_v2_0118360/Me1_v2_0122640/Me1_v2_0129830/Me1_v2_0133100/Me1_v2_0135570/Me1_v2_0136910/Me1_v2_0137810/Me1_v2_0138860/Me1_v2_0139160/Me1_v2_0141120/Me1_v2_0142200/Me1_v2_0143400/Me1_v2_0143610/Me1_v2_0146710/Me1_v2_0159930/Me1_v2_0164800/Me1_v2_0168280/Me1_v2_0178300/Me1_v2_0179620/Me1_v2_0179640/Me1_v2_0180500/Me1_v2_0185470/Me1_v2_0188320/Me1_v2_0190030/Me1_v2_0193480/Me1_v2_0197250/Me1_v2_0207550/Me1_v2_0212090/Me1_v2_0212880/Me1_v2_0214890/Me1_v2_0216080/Me1_v2_0218650/Me1_v2_0227180/Me1_v2_0228750	59
GO:0050776	GO:0050776	regulation of immune response	12/1094	76/6209	0.708991	1	0.857685	Me1_v2_0004240/Me1_v2_0063310/Me1_v2_0067620/Me1_v2_0067630/Me1_v2_0074140/Me1_v2_0113300/Me1_v2_0117430/Me1_v2_0128950/Me1_v2_0145620/Me1_v2_0177330/Me1_v2_0191920/Me1_v2_0224400	12
GO:0010646	GO:0010646	regulation of cell communication	38/1094	231/6209	0.709242	1	0.857685	Me1_v2_0027640/Me1_v2_0028080/Me1_v2_0042090/Me1_v2_0060390/Me1_v2_0060400/Me1_v2_0074140/Me1_v2_0080360/Me1_v2_0085070/Me1_v2_0086830/Me1_v2_0092630/Me1_v2_0092640/Me1_v2_0100110/Me1_v2_0103310/Me1_v2_0113300/Me1_v2_0122720/Me1_v2_0124610/Me1_v2_0126520/Me1_v2_0126530/Me1_v2_0127590/Me1_v2_0128950/Me1_v2_0141120/Me1_v2_0145480/Me1_v2_0158780/Me1_v2_0161180/Me1_v2_0161640/Me1_v2_0173120/Me1_v2_0173130/Me1_v2_0186730/Me1_v2_0188490/Me1_v2_0189010/Me1_v2_0190980/Me1_v2_0197250/Me1_v2_0202930/Me1_v2_0216720/Me1_v2_0217720/Me1_v2_0218650/Me1_v2_0218700/Me1_v2_0231000	38
GO:0055082	GO:0055082	cellular chemical homeostasis	11/1094	70/6209	0.71067	1	0.857685	Me1_v2_0027890/Me1_v2_0056700/Me1_v2_0059580/Me1_v2_0061590/Me1_v2_0064720/Me1_v2_0089470/Me1_v2_0091950/Me1_v2_0105200/Me1_v2_0160710/Me1_v2_0162950/Me1_v2_0227310	11
GO:0005929	GO:0005929	cilium	3/1094	20/6209	0.710927	1	0.857685	Me1_v2_0121440/Me1_v2_0168880/Me1_v2_0193990	3
GO:0015923	GO:0015923	mannosidase activity	3/1094	20/6209	0.710927	1	0.857685	Me1_v2_0039130/Me1_v2_0056180/Me1_v2_0201620	3
GO:0016073	GO:0016073	snRNA metabolic process	3/1094	20/6209	0.710927	1	0.857685	Me1_v2_0136760/Me1_v2_0158710/Me1_v2_0226730	3
GO:0016226	GO:0016226	iron-sulfur cluster assembly	3/1094	20/6209	0.710927	1	0.857685	Me1_v2_0055070/Me1_v2_0055090/Me1_v2_0201910	3
GO:0016671	GO:0016671	oxidoreductase activity, acting on a sulfur group of donors, disulfide as acceptor	3/1094	20/6209	0.710927	1	0.857685	Me1_v2_0109190/Me1_v2_0136990/Me1_v2_0142960	3
GO:0017148	GO:0017148	negative regulation of translation	3/1094	20/6209	0.710927	1	0.857685	Me1_v2_0050610/Me1_v2_0093090/Me1_v2_0207610	3
GO:0031163	GO:0031163	metallo-sulfur cluster assembly	3/1094	20/6209	0.710927	1	0.857685	Me1_v2_0055070/Me1_v2_0055090/Me1_v2_0201910	3
GO:0034249	GO:0034249	negative regulation of cellular amide metabolic process	3/1094	20/6209	0.710927	1	0.857685	Me1_v2_0050610/Me1_v2_0093090/Me1_v2_0207610	3
GO:0035821	GO:0035821	modulation of process of another organism	3/1094	20/6209	0.710927	1	0.857685	Me1_v2_0079310/Me1_v2_0080240/Me1_v2_0234290	3
GO:0046835	GO:0046835	carbohydrate phosphorylation	3/1094	20/6209	0.710927	1	0.857685	Me1_v2_0115390/Me1_v2_0172690/Me1_v2_0176090	3
GO:0055081	GO:0055081	anion homeostasis	3/1094	20/6209	0.710927	1	0.857685	Me1_v2_0121640/Me1_v2_0141590/Me1_v2_0168190	3
GO:0070566	GO:0070566	adenylyltransferase activity	3/1094	20/6209	0.710927	1	0.857685	Me1_v2_0169750/Me1_v2_0183350/Me1_v2_0199710	3
GO:1901136	GO:1901136	carbohydrate derivative catabolic process	3/1094	20/6209	0.710927	1	0.857685	Me1_v2_0068360/Me1_v2_0068370/Me1_v2_0212950	3
GO:0004197	GO:0004197	cysteine-type endopeptidase activity	5/1094	33/6209	0.71507	1	0.857685	Me1_v2_0067450/Me1_v2_0109700/Me1_v2_0111440/Me1_v2_0131060/Me1_v2_0231990	5
GO:0008064	GO:0008064	regulation of actin polymerization or depolymerization	5/1094	33/6209	0.71507	1	0.857685	Me1_v2_0029850/Me1_v2_0055160/Me1_v2_0173120/Me1_v2_0173130/Me1_v2_0217720	5
GO:0030832	GO:0030832	regulation of actin filament length	5/1094	33/6209	0.71507	1	0.857685	Me1_v2_0029850/Me1_v2_0055160/Me1_v2_0173120/Me1_v2_0173130/Me1_v2_0217720	5
GO:0043005	GO:0043005	neuron projection	5/1094	33/6209	0.71507	1	0.857685	Me1_v2_0042090/Me1_v2_0121440/Me1_v2_0154530/Me1_v2_0154560/Me1_v2_0178300	5
GO:0043069	GO:0043069	negative regulation of programmed cell death	5/1094	33/6209	0.71507	1	0.857685	Me1_v2_0063310/Me1_v2_0113300/Me1_v2_0128950/Me1_v2_0141590/Me1_v2_0145620	5
GO:1901990	GO:1901990	regulation of mitotic cell cycle phase transition	5/1094	33/6209	0.71507	1	0.857685	Me1_v2_0103410/Me1_v2_0168520/Me1_v2_0197210/Me1_v2_0218700/Me1_v2_0234360	5
GO:0006633	GO:0006633	fatty acid biosynthetic process	9/1094	58/6209	0.715791	1	0.857685	Me1_v2_0033460/Me1_v2_0038780/Me1_v2_0040470/Me1_v2_0181730/Me1_v2_0183960/Me1_v2_0205950/Me1_v2_0206010/Me1_v2_0226600/Me1_v2_0226860	9
GO:0051259	GO:0051259	protein complex oligomerization	9/1094	58/6209	0.715791	1	0.857685	Me1_v2_0058260/Me1_v2_0058760/Me1_v2_0085070/Me1_v2_0105300/Me1_v2_0181900/Me1_v2_0199710/Me1_v2_0206010/Me1_v2_0213880/Me1_v2_0233660	9
GO:0042803	GO:0042803	protein homodimerization activity	17/1094	107/6209	0.720617	1	0.857685	Me1_v2_0058260/Me1_v2_0059460/Me1_v2_0059820/Me1_v2_0061590/Me1_v2_0064180/Me1_v2_0075240/Me1_v2_0075250/Me1_v2_0086540/Me1_v2_0089470/Me1_v2_0093090/Me1_v2_0115690/Me1_v2_0123250/Me1_v2_0124530/Me1_v2_0149290/Me1_v2_0151200/Me1_v2_0178300/Me1_v2_0206010	17
GO:0044087	GO:0044087	regulation of cellular component biogenesis	17/1094	107/6209	0.720617	1	0.857685	Me1_v2_0029850/Me1_v2_0042090/Me1_v2_0055160/Me1_v2_0065230/Me1_v2_0085070/Me1_v2_0093090/Me1_v2_0153550/Me1_v2_0154530/Me1_v2_0154560/Me1_v2_0157280/Me1_v2_0158780/Me1_v2_0173120/Me1_v2_0173130/Me1_v2_0185470/Me1_v2_0202930/Me1_v2_0206070/Me1_v2_0234830	17
GO:0005740	GO:0005740	mitochondrial envelope	26/1094	161/6209	0.721386	1	0.857685	Me1_v2_0053130/Me1_v2_0055130/Me1_v2_0055150/Me1_v2_0068110/Me1_v2_0069030/Me1_v2_0075240/Me1_v2_0075250/Me1_v2_0076880/Me1_v2_0079040/Me1_v2_0096850/Me1_v2_0097070/Me1_v2_0099180/Me1_v2_0113940/Me1_v2_0129850/Me1_v2_0133870/Me1_v2_0142140/Me1_v2_0146230/Me1_v2_0149840/Me1_v2_0172630/Me1_v2_0176510/Me1_v2_0187080/Me1_v2_0196170/Me1_v2_0203790/Me1_v2_0212670/Me1_v2_0213240/Me1_v2_0229190	26
GO:0032989	GO:0032989	cellular component morphogenesis	28/1094	173/6209	0.722432	1	0.857685	Me1_v2_0003400/Me1_v2_0035570/Me1_v2_0074140/Me1_v2_0077950/Me1_v2_0080180/Me1_v2_0086300/Me1_v2_0088600/Me1_v2_0092630/Me1_v2_0092640/Me1_v2_0103410/Me1_v2_0106990/Me1_v2_0109700/Me1_v2_0110550/Me1_v2_0124740/Me1_v2_0124750/Me1_v2_0137110/Me1_v2_0142650/Me1_v2_0146380/Me1_v2_0153820/Me1_v2_0157090/Me1_v2_0163120/Me1_v2_0198940/Me1_v2_0201990/Me1_v2_0207380/Me1_v2_0207550/Me1_v2_0216720/Me1_v2_0217170/Me1_v2_0228500	28
GO:0010073	GO:0010073	meristem maintenance	7/1094	46/6209	0.724587	1	0.857685	Me1_v2_0060490/Me1_v2_0128540/Me1_v2_0153740/Me1_v2_0158720/Me1_v2_0181900/Me1_v2_0213880/Me1_v2_0227710	7
GO:0002252	GO:0002252	immune effector process	4/1094	27/6209	0.726014	1	0.857685	Me1_v2_0039130/Me1_v2_0106750/Me1_v2_0177330/Me1_v2_0224400	4
GO:0006641	GO:0006641	triglyceride metabolic process	4/1094	27/6209	0.726014	1	0.857685	Me1_v2_0054810/Me1_v2_0056570/Me1_v2_0175210/Me1_v2_0178600	4
GO:0030833	GO:0030833	regulation of actin filament polymerization	4/1094	27/6209	0.726014	1	0.857685	Me1_v2_0029850/Me1_v2_0055160/Me1_v2_0173120/Me1_v2_0173130	4
GO:0005815	GO:0005815	microtubule organizing center	6/1094	40/6209	0.731241	1	0.857685	Me1_v2_0065230/Me1_v2_0119700/Me1_v2_0121440/Me1_v2_0154130/Me1_v2_0178300/Me1_v2_0234830	6
GO:0007015	GO:0007015	actin filament organization	6/1094	40/6209	0.731241	1	0.857685	Me1_v2_0029850/Me1_v2_0055160/Me1_v2_0080180/Me1_v2_0106990/Me1_v2_0185470/Me1_v2_0201990	6
GO:0009860	GO:0009860	pollen tube growth	6/1094	40/6209	0.731241	1	0.857685	Me1_v2_0077950/Me1_v2_0110550/Me1_v2_0142650/Me1_v2_0163120/Me1_v2_0201990/Me1_v2_0207550	6
GO:0045089	GO:0045089	positive regulation of innate immune response	6/1094	40/6209	0.731241	1	0.857685	Me1_v2_0004240/Me1_v2_0067620/Me1_v2_0067630/Me1_v2_0117430/Me1_v2_0177330/Me1_v2_0224400	6
GO:0006873	GO:0006873	cellular ion homeostasis	10/1094	65/6209	0.731585	1	0.857685	Me1_v2_0027890/Me1_v2_0056700/Me1_v2_0059580/Me1_v2_0061590/Me1_v2_0064720/Me1_v2_0089470/Me1_v2_0091950/Me1_v2_0105200/Me1_v2_0160710/Me1_v2_0227310	10
GO:0005840	GO:0005840	ribosome	24/1094	150/6209	0.732991	1	0.857685	Me1_v2_0001880/Me1_v2_0053320/Me1_v2_0060010/Me1_v2_0066600/Me1_v2_0069260/Me1_v2_0070790/Me1_v2_0071520/Me1_v2_0073050/Me1_v2_0079310/Me1_v2_0099320/Me1_v2_0102620/Me1_v2_0108070/Me1_v2_0127890/Me1_v2_0128180/Me1_v2_0130290/Me1_v2_0131770/Me1_v2_0131820/Me1_v2_0145230/Me1_v2_0146350/Me1_v2_0172630/Me1_v2_0188320/Me1_v2_0209350/Me1_v2_0215940/Me1_v2_0229190	24
GO:0032553	GO:0032553	ribonucleotide binding	25/1094	156/6209	0.733134	1	0.857685	Me1_v2_0023060/Me1_v2_0061560/Me1_v2_0064180/Me1_v2_0072790/Me1_v2_0074150/Me1_v2_0076880/Me1_v2_0079650/Me1_v2_0093760/Me1_v2_0096460/Me1_v2_0096610/Me1_v2_0110060/Me1_v2_0114980/Me1_v2_0124530/Me1_v2_0136060/Me1_v2_0168780/Me1_v2_0173120/Me1_v2_0173130/Me1_v2_0176130/Me1_v2_0176270/Me1_v2_0176510/Me1_v2_0203790/Me1_v2_0213790/Me1_v2_0216010/Me1_v2_0216800/Me1_v2_0229770	25
GO:0097367	GO:0097367	carbohydrate derivative binding	27/1094	168/6209	0.733636	1	0.857685	Me1_v2_0023060/Me1_v2_0061560/Me1_v2_0064180/Me1_v2_0072790/Me1_v2_0074150/Me1_v2_0076880/Me1_v2_0079650/Me1_v2_0093760/Me1_v2_0096460/Me1_v2_0096610/Me1_v2_0110060/Me1_v2_0114980/Me1_v2_0123160/Me1_v2_0124530/Me1_v2_0136060/Me1_v2_0151090/Me1_v2_0168780/Me1_v2_0173120/Me1_v2_0173130/Me1_v2_0176130/Me1_v2_0176270/Me1_v2_0176510/Me1_v2_0203790/Me1_v2_0213790/Me1_v2_0216010/Me1_v2_0216800/Me1_v2_0229770	27
GO:0019899	GO:0019899	enzyme binding	43/1094	263/6209	0.734043	1	0.857685	Me1_v2_0024780/Me1_v2_0025540/Me1_v2_0027640/Me1_v2_0028080/Me1_v2_0042090/Me1_v2_0050130/Me1_v2_0058260/Me1_v2_0059560/Me1_v2_0060400/Me1_v2_0064250/Me1_v2_0065410/Me1_v2_0078420/Me1_v2_0080180/Me1_v2_0081050/Me1_v2_0082090/Me1_v2_0085070/Me1_v2_0085910/Me1_v2_0093760/Me1_v2_0098270/Me1_v2_0106990/Me1_v2_0110550/Me1_v2_0121440/Me1_v2_0123890/Me1_v2_0128950/Me1_v2_0131490/Me1_v2_0133100/Me1_v2_0141120/Me1_v2_0143400/Me1_v2_0149290/Me1_v2_0169250/Me1_v2_0169260/Me1_v2_0178960/Me1_v2_0191920/Me1_v2_0204870/Me1_v2_0205360/Me1_v2_0211500/Me1_v2_0216470/Me1_v2_0216720/Me1_v2_0217720/Me1_v2_0218650/Me1_v2_0220660/Me1_v2_0230460/Me1_v2_0234360	43
GO:0051301	GO:0051301	cell division	18/1094	114/6209	0.734362	1	0.857685	Me1_v2_0070720/Me1_v2_0070730/Me1_v2_0077220/Me1_v2_0081500/Me1_v2_0098780/Me1_v2_0107850/Me1_v2_0107860/Me1_v2_0107870/Me1_v2_0109700/Me1_v2_0146420/Me1_v2_0161640/Me1_v2_0173120/Me1_v2_0173130/Me1_v2_0175750/Me1_v2_0185470/Me1_v2_0205400/Me1_v2_0217330/Me1_v2_0224900	18
GO:0004520	GO:0004520	endodeoxyribonuclease activity	2/1094	14/6209	0.735488	1	0.857685	Me1_v2_0055320/Me1_v2_0071870	2
GO:0004712	GO:0004712	protein serine/threonine/tyrosine kinase activity	2/1094	14/6209	0.735488	1	0.857685	Me1_v2_0100110/Me1_v2_0119700	2
GO:0006349	GO:0006349	regulation of gene expression by genomic imprinting	2/1094	14/6209	0.735488	1	0.857685	Me1_v2_0205400/Me1_v2_0213550	2
GO:0006828	GO:0006828	manganese ion transport	2/1094	14/6209	0.735488	1	0.857685	Me1_v2_0106340/Me1_v2_0207000	2
GO:0009070	GO:0009070	serine family amino acid biosynthetic process	2/1094	14/6209	0.735488	1	0.857685	Me1_v2_0164800/Me1_v2_0225050	2
GO:0010305	GO:0010305	leaf vascular tissue pattern formation	2/1094	14/6209	0.735488	1	0.857685	Me1_v2_0092620/Me1_v2_0158720	2
GO:0010345	GO:0010345	suberin biosynthetic process	2/1094	14/6209	0.735488	1	0.857685	Me1_v2_0003400/Me1_v2_0124740	2
GO:0030660	GO:0030660	Golgi-associated vesicle membrane	2/1094	14/6209	0.735488	1	0.857685	Me1_v2_0099420/Me1_v2_0127970	2
GO:0031297	GO:0031297	replication fork processing	2/1094	14/6209	0.735488	1	0.857685	Me1_v2_0071870/Me1_v2_0178300	2
GO:0032388	GO:0032388	positive regulation of intracellular transport	2/1094	14/6209	0.735488	1	0.857685	Me1_v2_0116550/Me1_v2_0206060	2
GO:0042762	GO:0042762	regulation of sulfur metabolic process	2/1094	14/6209	0.735488	1	0.857685	Me1_v2_0229220/Me1_v2_0234430	2
GO:0043178	GO:0043178	alcohol binding	2/1094	14/6209	0.735488	1	0.857685	Me1_v2_0059460/Me1_v2_0151200	2
GO:0048825	GO:0048825	cotyledon development	2/1094	14/6209	0.735488	1	0.857685	Me1_v2_0092620/Me1_v2_0103410	2
GO:0051286	GO:0051286	cell tip	2/1094	14/6209	0.735488	1	0.857685	Me1_v2_0185470/Me1_v2_0215240	2
GO:0070628	GO:0070628	proteasome binding	2/1094	14/6209	0.735488	1	0.857685	Me1_v2_0154530/Me1_v2_0154560	2
GO:0071514	GO:0071514	genomic imprinting	2/1094	14/6209	0.735488	1	0.857685	Me1_v2_0205400/Me1_v2_0213550	2
GO:0090481	GO:0090481	pyrimidine nucleotide-sugar transmembrane transport	2/1094	14/6209	0.735488	1	0.857685	Me1_v2_0165050/Me1_v2_0228390	2
GO:1902554	GO:1902554	serine/threonine protein kinase complex	2/1094	14/6209	0.735488	1	0.857685	Me1_v2_0093570/Me1_v2_0103410	2
GO:1902911	GO:1902911	protein kinase complex	2/1094	14/6209	0.735488	1	0.857685	Me1_v2_0093570/Me1_v2_0103410	2
GO:2000069	GO:2000069	regulation of post-embryonic root development	2/1094	14/6209	0.735488	1	0.857685	Me1_v2_0077220/Me1_v2_0100110	2
GO:2000573	GO:2000573	positive regulation of DNA biosynthetic process	2/1094	14/6209	0.735488	1	0.857685	Me1_v2_0041660/Me1_v2_0219700	2
GO:0006979	GO:0006979	response to oxidative stress	34/1094	210/6209	0.736991	1	0.857685	Me1_v2_0042090/Me1_v2_0060700/Me1_v2_0064720/Me1_v2_0074140/Me1_v2_0081600/Me1_v2_0082440/Me1_v2_0091950/Me1_v2_0106750/Me1_v2_0107950/Me1_v2_0109190/Me1_v2_0109450/Me1_v2_0113300/Me1_v2_0120650/Me1_v2_0120660/Me1_v2_0120790/Me1_v2_0136990/Me1_v2_0141730/Me1_v2_0142960/Me1_v2_0149840/Me1_v2_0159020/Me1_v2_0166140/Me1_v2_0172580/Me1_v2_0177330/Me1_v2_0177610/Me1_v2_0178300/Me1_v2_0185400/Me1_v2_0188320/Me1_v2_0196440/Me1_v2_0200870/Me1_v2_0207610/Me1_v2_0216010/Me1_v2_0224400/Me1_v2_0227710/Me1_v2_0231990	34
GO:0010016	GO:0010016	shoot system morphogenesis	8/1094	53/6209	0.739897	1	0.857685	Me1_v2_0065890/Me1_v2_0077220/Me1_v2_0092620/Me1_v2_0103410/Me1_v2_0128860/Me1_v2_0128870/Me1_v2_0169290/Me1_v2_0205950	8
GO:0006323	GO:0006323	NA	5/1094	34/6209	0.740282	1	0.857685	Me1_v2_0068730/Me1_v2_0092630/Me1_v2_0092640/Me1_v2_0157310/Me1_v2_0205360	5
GO:0048583	GO:0048583	regulation of response to stimulus	73/1094	440/6209	0.740689	1	0.857685	Me1_v2_0004240/Me1_v2_0023670/Me1_v2_0027640/Me1_v2_0027890/Me1_v2_0028080/Me1_v2_0035320/Me1_v2_0042090/Me1_v2_0054660/Me1_v2_0060390/Me1_v2_0060400/Me1_v2_0061590/Me1_v2_0061770/Me1_v2_0063310/Me1_v2_0067410/Me1_v2_0067620/Me1_v2_0067630/Me1_v2_0071950/Me1_v2_0072010/Me1_v2_0074140/Me1_v2_0077220/Me1_v2_0079320/Me1_v2_0080360/Me1_v2_0082780/Me1_v2_0085070/Me1_v2_0085930/Me1_v2_0086830/Me1_v2_0092560/Me1_v2_0092630/Me1_v2_0092640/Me1_v2_0100110/Me1_v2_0103310/Me1_v2_0105300/Me1_v2_0109630/Me1_v2_0113300/Me1_v2_0113340/Me1_v2_0116830/Me1_v2_0117430/Me1_v2_0122720/Me1_v2_0124610/Me1_v2_0126520/Me1_v2_0126530/Me1_v2_0127590/Me1_v2_0128950/Me1_v2_0138860/Me1_v2_0141120/Me1_v2_0145480/Me1_v2_0145620/Me1_v2_0148280/Me1_v2_0158780/Me1_v2_0160090/Me1_v2_0161180/Me1_v2_0161640/Me1_v2_0169290/Me1_v2_0173120/Me1_v2_0173130/Me1_v2_0177330/Me1_v2_0177930/Me1_v2_0186730/Me1_v2_0188490/Me1_v2_0189010/Me1_v2_0190980/Me1_v2_0191920/Me1_v2_0192260/Me1_v2_0197250/Me1_v2_0202930/Me1_v2_0217720/Me1_v2_0218650/Me1_v2_0218700/Me1_v2_0221080/Me1_v2_0224400/Me1_v2_0226980/Me1_v2_0227310/Me1_v2_0231000	73
GO:0000469	GO:0000469	cleavage involved in rRNA processing	3/1094	21/6209	0.742702	1	0.857685	Me1_v2_0092620/Me1_v2_0102620/Me1_v2_0136760	3
GO:0010225	GO:0010225	response to UV-C	3/1094	21/6209	0.742702	1	0.857685	Me1_v2_0067410/Me1_v2_0178300/Me1_v2_0231990	3
GO:0016125	GO:0016125	sterol metabolic process	3/1094	21/6209	0.742702	1	0.857685	Me1_v2_0121180/Me1_v2_0196170/Me1_v2_0202670	3
GO:0030182	GO:0030182	neuron differentiation	3/1094	21/6209	0.742702	1	0.857685	Me1_v2_0092630/Me1_v2_0092640/Me1_v2_0216720	3
GO:0042181	GO:0042181	ketone biosynthetic process	3/1094	21/6209	0.742702	1	0.857685	Me1_v2_0146340/Me1_v2_0156780/Me1_v2_0184760	3
GO:0051087	GO:0051087	chaperone binding	3/1094	21/6209	0.742702	1	0.857685	Me1_v2_0154530/Me1_v2_0154560/Me1_v2_0216470	3
GO:0006629	GO:0006629	lipid metabolic process	61/1094	370/6209	0.743002	1	0.857685	Me1_v2_0033460/Me1_v2_0033960/Me1_v2_0034740/Me1_v2_0035320/Me1_v2_0035470/Me1_v2_0038780/Me1_v2_0040470/Me1_v2_0046990/Me1_v2_0050130/Me1_v2_0054810/Me1_v2_0056570/Me1_v2_0057820/Me1_v2_0061590/Me1_v2_0064780/Me1_v2_0070420/Me1_v2_0076340/Me1_v2_0081420/Me1_v2_0083850/Me1_v2_0085920/Me1_v2_0100110/Me1_v2_0102370/Me1_v2_0106750/Me1_v2_0108880/Me1_v2_0118180/Me1_v2_0121180/Me1_v2_0122680/Me1_v2_0129260/Me1_v2_0129280/Me1_v2_0131750/Me1_v2_0138740/Me1_v2_0141650/Me1_v2_0143920/Me1_v2_0152360/Me1_v2_0154830/Me1_v2_0162180/Me1_v2_0163120/Me1_v2_0165970/Me1_v2_0170340/Me1_v2_0173500/Me1_v2_0175210/Me1_v2_0178600/Me1_v2_0179620/Me1_v2_0181730/Me1_v2_0183960/Me1_v2_0185470/Me1_v2_0193480/Me1_v2_0196170/Me1_v2_0197250/Me1_v2_0202670/Me1_v2_0204410/Me1_v2_0205950/Me1_v2_0206010/Me1_v2_0207270/Me1_v2_0208070/Me1_v2_0215210/Me1_v2_0220660/Me1_v2_0222280/Me1_v2_0222290/Me1_v2_0225610/Me1_v2_0226600/Me1_v2_0226860	61
GO:0000902	GO:0000902	cell morphogenesis	22/1094	139/6209	0.745533	1	0.857685	Me1_v2_0074140/Me1_v2_0077950/Me1_v2_0088600/Me1_v2_0092630/Me1_v2_0092640/Me1_v2_0103410/Me1_v2_0106990/Me1_v2_0109700/Me1_v2_0110550/Me1_v2_0137110/Me1_v2_0142650/Me1_v2_0146380/Me1_v2_0153820/Me1_v2_0157090/Me1_v2_0163120/Me1_v2_0198940/Me1_v2_0201990/Me1_v2_0207380/Me1_v2_0207550/Me1_v2_0216720/Me1_v2_0217170/Me1_v2_0228500	22
GO:0009845	GO:0009845	seed germination	7/1094	47/6209	0.745847	1	0.857685	Me1_v2_0059460/Me1_v2_0060390/Me1_v2_0106340/Me1_v2_0120790/Me1_v2_0155640/Me1_v2_0201620/Me1_v2_0227710	7
GO:0031227	GO:0031227	intrinsic component of endoplasmic reticulum membrane	7/1094	47/6209	0.745847	1	0.857685	Me1_v2_0074200/Me1_v2_0083850/Me1_v2_0110070/Me1_v2_0118180/Me1_v2_0151540/Me1_v2_0165050/Me1_v2_0197690	7
GO:0006955	GO:0006955	immune response	20/1094	127/6209	0.746479	1	0.857685	Me1_v2_0004240/Me1_v2_0039130/Me1_v2_0064180/Me1_v2_0065600/Me1_v2_0067450/Me1_v2_0067620/Me1_v2_0067630/Me1_v2_0083140/Me1_v2_0097830/Me1_v2_0099520/Me1_v2_0128950/Me1_v2_0131060/Me1_v2_0140830/Me1_v2_0144090/Me1_v2_0161640/Me1_v2_0168740/Me1_v2_0175810/Me1_v2_0177330/Me1_v2_0224400/Me1_v2_0229190	20
GO:0030554	GO:0030554	adenyl nucleotide binding	19/1094	121/6209	0.747177	1	0.857685	Me1_v2_0072790/Me1_v2_0074150/Me1_v2_0076880/Me1_v2_0079650/Me1_v2_0093760/Me1_v2_0096610/Me1_v2_0110060/Me1_v2_0114980/Me1_v2_0124530/Me1_v2_0136060/Me1_v2_0168780/Me1_v2_0173120/Me1_v2_0173130/Me1_v2_0176270/Me1_v2_0176510/Me1_v2_0203790/Me1_v2_0216010/Me1_v2_0216800/Me1_v2_0229770	19
GO:0032559	GO:0032559	adenyl ribonucleotide binding	19/1094	121/6209	0.747177	1	0.857685	Me1_v2_0072790/Me1_v2_0074150/Me1_v2_0076880/Me1_v2_0079650/Me1_v2_0093760/Me1_v2_0096610/Me1_v2_0110060/Me1_v2_0114980/Me1_v2_0124530/Me1_v2_0136060/Me1_v2_0168780/Me1_v2_0173120/Me1_v2_0173130/Me1_v2_0176270/Me1_v2_0176510/Me1_v2_0203790/Me1_v2_0216010/Me1_v2_0216800/Me1_v2_0229770	19
GO:0006644	GO:0006644	phospholipid metabolic process	17/1094	109/6209	0.749141	1	0.857685	Me1_v2_0033960/Me1_v2_0034740/Me1_v2_0035320/Me1_v2_0035470/Me1_v2_0056570/Me1_v2_0083850/Me1_v2_0106750/Me1_v2_0108880/Me1_v2_0122680/Me1_v2_0131750/Me1_v2_0152360/Me1_v2_0163120/Me1_v2_0170340/Me1_v2_0185470/Me1_v2_0197250/Me1_v2_0204410/Me1_v2_0207270	17
GO:0007568	GO:0007568	aging	10/1094	66/6209	0.749459	1	0.857685	Me1_v2_0067450/Me1_v2_0085930/Me1_v2_0114980/Me1_v2_0128540/Me1_v2_0128950/Me1_v2_0137810/Me1_v2_0155640/Me1_v2_0161640/Me1_v2_0178300/Me1_v2_0207610	10
GO:0000096	GO:0000096	sulfur amino acid metabolic process	4/1094	28/6209	0.752961	1	0.857685	Me1_v2_0037200/Me1_v2_0063140/Me1_v2_0074140/Me1_v2_0090060	4
GO:0006875	GO:0006875	cellular metal ion homeostasis	6/1094	41/6209	0.753573	1	0.857685	Me1_v2_0027890/Me1_v2_0061590/Me1_v2_0089470/Me1_v2_0091950/Me1_v2_0105200/Me1_v2_0227310	6
GO:0060341	GO:0060341	regulation of cellular localization	6/1094	41/6209	0.753573	1	0.857685	Me1_v2_0041660/Me1_v2_0116550/Me1_v2_0126520/Me1_v2_0126530/Me1_v2_0206060/Me1_v2_0219700	6
GO:0065002	GO:0065002	intracellular protein transmembrane transport	9/1094	60/6209	0.753789	1	0.857685	Me1_v2_0000520/Me1_v2_0028130/Me1_v2_0061770/Me1_v2_0070810/Me1_v2_0076880/Me1_v2_0089470/Me1_v2_0125930/Me1_v2_0190480/Me1_v2_0201430	9
GO:0002682	GO:0002682	regulation of immune system process	13/1094	85/6209	0.756322	1	0.857685	Me1_v2_0004240/Me1_v2_0063310/Me1_v2_0067620/Me1_v2_0067630/Me1_v2_0074140/Me1_v2_0113300/Me1_v2_0116830/Me1_v2_0117430/Me1_v2_0128950/Me1_v2_0145620/Me1_v2_0177330/Me1_v2_0191920/Me1_v2_0224400	13
GO:0050832	GO:0050832	defense response to fungus	19/1094	122/6209	0.760127	1	0.857685	Me1_v2_0004240/Me1_v2_0054660/Me1_v2_0065600/Me1_v2_0067450/Me1_v2_0067620/Me1_v2_0067630/Me1_v2_0083140/Me1_v2_0097830/Me1_v2_0106750/Me1_v2_0111440/Me1_v2_0131060/Me1_v2_0140830/Me1_v2_0161640/Me1_v2_0168740/Me1_v2_0186730/Me1_v2_0190980/Me1_v2_0192690/Me1_v2_0213550/Me1_v2_0213570	19
GO:0031348	GO:0031348	negative regulation of defense response	5/1094	35/6209	0.763817	1	0.857685	Me1_v2_0074140/Me1_v2_0113300/Me1_v2_0128950/Me1_v2_0148280/Me1_v2_0161640	5
GO:0006355	GO:0006355	regulation of transcription, DNA-templated	82/1094	496/6209	0.763839	1	0.857685	Me1_v2_0028820/Me1_v2_0042090/Me1_v2_0051870/Me1_v2_0058520/Me1_v2_0060830/Me1_v2_0061590/Me1_v2_0063160/Me1_v2_0064580/Me1_v2_0066310/Me1_v2_0067840/Me1_v2_0069260/Me1_v2_0069340/Me1_v2_0070450/Me1_v2_0071950/Me1_v2_0072010/Me1_v2_0073880/Me1_v2_0077220/Me1_v2_0077950/Me1_v2_0078220/Me1_v2_0079320/Me1_v2_0081050/Me1_v2_0082440/Me1_v2_0085070/Me1_v2_0085930/Me1_v2_0086300/Me1_v2_0090040/Me1_v2_0092630/Me1_v2_0092640/Me1_v2_0093570/Me1_v2_0093750/Me1_v2_0100720/Me1_v2_0100740/Me1_v2_0104720/Me1_v2_0104740/Me1_v2_0104870/Me1_v2_0110340/Me1_v2_0119970/Me1_v2_0123960/Me1_v2_0123980/Me1_v2_0124610/Me1_v2_0125440/Me1_v2_0127590/Me1_v2_0128540/Me1_v2_0128860/Me1_v2_0128870/Me1_v2_0128950/Me1_v2_0129710/Me1_v2_0133450/Me1_v2_0133780/Me1_v2_0137110/Me1_v2_0139950/Me1_v2_0142650/Me1_v2_0142810/Me1_v2_0143370/Me1_v2_0144090/Me1_v2_0148280/Me1_v2_0152710/Me1_v2_0153970/Me1_v2_0156160/Me1_v2_0157280/Me1_v2_0157640/Me1_v2_0160090/Me1_v2_0166350/Me1_v2_0172260/Me1_v2_0173120/Me1_v2_0173130/Me1_v2_0186730/Me1_v2_0189710/Me1_v2_0196440/Me1_v2_0206060/Me1_v2_0206070/Me1_v2_0207610/Me1_v2_0211560/Me1_v2_0211570/Me1_v2_0213550/Me1_v2_0213570/Me1_v2_0215940/Me1_v2_0219920/Me1_v2_0226730/Me1_v2_0227710/Me1_v2_0233670/Me1_v2_0234290	82
GO:0044703	GO:0044703	multi-organism reproductive process	16/1094	104/6209	0.764313	1	0.857685	Me1_v2_0008250/Me1_v2_0068700/Me1_v2_0070870/Me1_v2_0077220/Me1_v2_0083850/Me1_v2_0084460/Me1_v2_0084470/Me1_v2_0098780/Me1_v2_0146420/Me1_v2_0158780/Me1_v2_0173120/Me1_v2_0173130/Me1_v2_0190980/Me1_v2_0202930/Me1_v2_0218190/Me1_v2_0218200	16
GO:0014070	GO:0014070	response to organic cyclic compound	24/1094	153/6209	0.768202	1	0.857685	Me1_v2_0082780/Me1_v2_0085930/Me1_v2_0086300/Me1_v2_0086530/Me1_v2_0088600/Me1_v2_0093760/Me1_v2_0100740/Me1_v2_0112740/Me1_v2_0115240/Me1_v2_0117430/Me1_v2_0138740/Me1_v2_0144090/Me1_v2_0148280/Me1_v2_0150230/Me1_v2_0168600/Me1_v2_0173120/Me1_v2_0173130/Me1_v2_0186730/Me1_v2_0190980/Me1_v2_0192690/Me1_v2_0219670/Me1_v2_0227710/Me1_v2_0228750/Me1_v2_0233660	24
GO:0000184	GO:0000184	nuclear-transcribed mRNA catabolic process, nonsense-mediated decay	2/1094	15/6209	0.770495	1	0.857685	Me1_v2_0035320/Me1_v2_0112740	2
GO:0008037	GO:0008037	cell recognition	2/1094	15/6209	0.770495	1	0.857685	Me1_v2_0218190/Me1_v2_0218200	2
GO:0009566	GO:0009566	fertilization	2/1094	15/6209	0.770495	1	0.857685	Me1_v2_0218190/Me1_v2_0218200	2
GO:0010074	GO:0010074	maintenance of meristem identity	2/1094	15/6209	0.770495	1	0.857685	Me1_v2_0153740/Me1_v2_0158720	2
GO:0019432	GO:0019432	triglyceride biosynthetic process	2/1094	15/6209	0.770495	1	0.857685	Me1_v2_0054810/Me1_v2_0056570	2
GO:0019985	GO:0019985	translesion synthesis	2/1094	15/6209	0.770495	1	0.857685	Me1_v2_0067410/Me1_v2_0105300	2
GO:0030100	GO:0030100	regulation of endocytosis	2/1094	15/6209	0.770495	1	0.857685	Me1_v2_0126520/Me1_v2_0126530	2
GO:0030117	GO:0030117	membrane coat	2/1094	15/6209	0.770495	1	0.857685	Me1_v2_0127970/Me1_v2_0203940	2
GO:0031490	GO:0031490	chromatin DNA binding	2/1094	15/6209	0.770495	1	0.857685	Me1_v2_0100720/Me1_v2_0100740	2
GO:0042562	GO:0042562	hormone binding	2/1094	15/6209	0.770495	1	0.857685	Me1_v2_0059460/Me1_v2_0151200	2
GO:0042644	GO:0042644	chloroplast nucleoid	2/1094	15/6209	0.770495	1	0.857685	Me1_v2_0069340/Me1_v2_0082440	2
GO:0042887	GO:0042887	amide transmembrane transporter activity	2/1094	15/6209	0.770495	1	0.857685	Me1_v2_0125930/Me1_v2_0140510	2
GO:0046834	GO:0046834	lipid phosphorylation	2/1094	15/6209	0.770495	1	0.857685	Me1_v2_0035320/Me1_v2_0204410	2
GO:0048475	GO:0048475	coated membrane	2/1094	15/6209	0.770495	1	0.857685	Me1_v2_0127970/Me1_v2_0203940	2
GO:0051225	GO:0051225	spindle assembly	2/1094	15/6209	0.770495	1	0.857685	Me1_v2_0065230/Me1_v2_0234830	2
GO:0051537	GO:0051537	2 iron, 2 sulfur cluster binding	2/1094	15/6209	0.770495	1	0.857685	Me1_v2_0055070/Me1_v2_0055090	2
GO:0060090	GO:0060090	molecular adaptor activity	2/1094	15/6209	0.770495	1	0.857685	Me1_v2_0153740/Me1_v2_0202670	2
GO:0071479	GO:0071479	cellular response to ionizing radiation	2/1094	15/6209	0.770495	1	0.857685	Me1_v2_0054410/Me1_v2_0178300	2
GO:0071902	GO:0071902	positive regulation of protein serine/threonine kinase activity	2/1094	15/6209	0.770495	1	0.857685	Me1_v2_0085070/Me1_v2_0153740	2
GO:0090480	GO:0090480	purine nucleotide-sugar transmembrane transport	2/1094	15/6209	0.770495	1	0.857685	Me1_v2_0177830/Me1_v2_0223490	2
GO:0007049	GO:0007049	cell cycle	45/1094	279/6209	0.77098	1	0.857685	Me1_v2_0008250/Me1_v2_0041660/Me1_v2_0054410/Me1_v2_0065230/Me1_v2_0068700/Me1_v2_0068730/Me1_v2_0070720/Me1_v2_0070730/Me1_v2_0070870/Me1_v2_0077220/Me1_v2_0081500/Me1_v2_0084460/Me1_v2_0084470/Me1_v2_0098780/Me1_v2_0101170/Me1_v2_0103410/Me1_v2_0107850/Me1_v2_0107860/Me1_v2_0107870/Me1_v2_0108910/Me1_v2_0109700/Me1_v2_0124430/Me1_v2_0131200/Me1_v2_0138860/Me1_v2_0146380/Me1_v2_0146420/Me1_v2_0168520/Me1_v2_0173120/Me1_v2_0173130/Me1_v2_0175750/Me1_v2_0185470/Me1_v2_0188150/Me1_v2_0197210/Me1_v2_0205360/Me1_v2_0205400/Me1_v2_0212480/Me1_v2_0212490/Me1_v2_0217170/Me1_v2_0217330/Me1_v2_0218700/Me1_v2_0219700/Me1_v2_0222760/Me1_v2_0224900/Me1_v2_0225850/Me1_v2_0234830	45
GO:0009699	GO:0009699	phenylpropanoid biosynthetic process	3/1094	22/6209	0.771629	1	0.857685	Me1_v2_0003400/Me1_v2_0040470/Me1_v2_0124740	3
GO:0043066	GO:0043066	negative regulation of apoptotic process	3/1094	22/6209	0.771629	1	0.857685	Me1_v2_0063310/Me1_v2_0128950/Me1_v2_0145620	3
GO:0055046	GO:0055046	microgametogenesis	3/1094	22/6209	0.771629	1	0.857685	Me1_v2_0086300/Me1_v2_0098780/Me1_v2_0133780	3
GO:0098876	GO:0098876	vesicle-mediated transport to the plasma membrane	3/1094	22/6209	0.771629	1	0.857685	Me1_v2_0121440/Me1_v2_0216720/Me1_v2_0224290	3
GO:1901981	GO:1901981	phosphatidylinositol phosphate binding	3/1094	22/6209	0.771629	1	0.857685	Me1_v2_0082780/Me1_v2_0182600/Me1_v2_0204410	3
GO:0016667	GO:0016667	oxidoreductase activity, acting on a sulfur group of donors	6/1094	42/6209	0.77452	1	0.857685	Me1_v2_0109190/Me1_v2_0136990/Me1_v2_0142960/Me1_v2_0145480/Me1_v2_0203790/Me1_v2_0216010	6
GO:2001251	GO:2001251	negative regulation of chromosome organization	6/1094	42/6209	0.77452	1	0.857685	Me1_v2_0041660/Me1_v2_0168520/Me1_v2_0213550/Me1_v2_0213570/Me1_v2_0218700/Me1_v2_0219700	6
GO:0009411	GO:0009411	response to UV	16/1094	105/6209	0.777637	1	0.857685	Me1_v2_0041660/Me1_v2_0067410/Me1_v2_0067450/Me1_v2_0071870/Me1_v2_0100190/Me1_v2_0105300/Me1_v2_0120650/Me1_v2_0120660/Me1_v2_0127590/Me1_v2_0130350/Me1_v2_0178300/Me1_v2_0200870/Me1_v2_0216080/Me1_v2_0219700/Me1_v2_0231990/Me1_v2_0235250	16
GO:0016485	GO:0016485	protein processing	4/1094	29/6209	0.777819	1	0.857685	Me1_v2_0024780/Me1_v2_0136970/Me1_v2_0211500/Me1_v2_0231990	4
GO:0044764	GO:0044764	obsolete multi-organism cellular process	4/1094	29/6209	0.777819	1	0.857685	Me1_v2_0185470/Me1_v2_0205400/Me1_v2_0209150/Me1_v2_0232190	4
GO:0045036	GO:0045036	protein targeting to chloroplast	4/1094	29/6209	0.777819	1	0.857685	Me1_v2_0061770/Me1_v2_0070810/Me1_v2_0089470/Me1_v2_0190480	4
GO:0072596	GO:0072596	establishment of protein localization to chloroplast	4/1094	29/6209	0.777819	1	0.857685	Me1_v2_0061770/Me1_v2_0070810/Me1_v2_0089470/Me1_v2_0190480	4
GO:0008144	GO:0008144	obsolete drug binding	26/1094	166/6209	0.778018	1	0.857685	Me1_v2_0072790/Me1_v2_0074150/Me1_v2_0076880/Me1_v2_0079650/Me1_v2_0090060/Me1_v2_0093760/Me1_v2_0096610/Me1_v2_0110060/Me1_v2_0114980/Me1_v2_0123160/Me1_v2_0124530/Me1_v2_0136060/Me1_v2_0145190/Me1_v2_0161760/Me1_v2_0161770/Me1_v2_0168780/Me1_v2_0173120/Me1_v2_0173130/Me1_v2_0176270/Me1_v2_0176510/Me1_v2_0182880/Me1_v2_0186210/Me1_v2_0192000/Me1_v2_0203790/Me1_v2_0216010/Me1_v2_0216800	26
GO:0006457	GO:0006457	protein folding	11/1094	74/6209	0.778216	1	0.857685	Me1_v2_0056220/Me1_v2_0067980/Me1_v2_0073590/Me1_v2_0116550/Me1_v2_0128950/Me1_v2_0145190/Me1_v2_0154530/Me1_v2_0154560/Me1_v2_0182880/Me1_v2_0186210/Me1_v2_0233560	11
GO:0070085	GO:0070085	glycosylation	14/1094	93/6209	0.782486	1	0.857685	Me1_v2_0000520/Me1_v2_0028130/Me1_v2_0073590/Me1_v2_0083850/Me1_v2_0110860/Me1_v2_0118180/Me1_v2_0150230/Me1_v2_0156630/Me1_v2_0162180/Me1_v2_0184860/Me1_v2_0201430/Me1_v2_0207870/Me1_v2_0215210/Me1_v2_0232190	14
GO:0009832	GO:0009832	plant-type cell wall biogenesis	10/1094	68/6209	0.782716	1	0.857685	Me1_v2_0076850/Me1_v2_0096920/Me1_v2_0131810/Me1_v2_0146380/Me1_v2_0153550/Me1_v2_0156630/Me1_v2_0184860/Me1_v2_0201110/Me1_v2_0217330/Me1_v2_0231460	10
GO:0002831	GO:0002831	regulation of response to biotic stimulus	5/1094	36/6209	0.785701	1	0.857685	Me1_v2_0082780/Me1_v2_0092560/Me1_v2_0116830/Me1_v2_0117430/Me1_v2_0148280	5
GO:0008168	GO:0008168	methyltransferase activity	17/1094	112/6209	0.788253	1	0.857685	Me1_v2_0060830/Me1_v2_0114960/Me1_v2_0114970/Me1_v2_0121180/Me1_v2_0132530/Me1_v2_0146470/Me1_v2_0151360/Me1_v2_0151370/Me1_v2_0151390/Me1_v2_0152710/Me1_v2_0155640/Me1_v2_0163120/Me1_v2_0173500/Me1_v2_0184760/Me1_v2_0205400/Me1_v2_0209140/Me1_v2_0209150	17
GO:0048316	GO:0048316	seed development	51/1094	317/6209	0.789655	1	0.857685	Me1_v2_0028960/Me1_v2_0033460/Me1_v2_0038780/Me1_v2_0056220/Me1_v2_0068110/Me1_v2_0068730/Me1_v2_0070420/Me1_v2_0072530/Me1_v2_0076340/Me1_v2_0084460/Me1_v2_0084470/Me1_v2_0092620/Me1_v2_0103410/Me1_v2_0105490/Me1_v2_0106340/Me1_v2_0106750/Me1_v2_0109700/Me1_v2_0113340/Me1_v2_0116550/Me1_v2_0117430/Me1_v2_0120790/Me1_v2_0128860/Me1_v2_0128870/Me1_v2_0133780/Me1_v2_0135000/Me1_v2_0135010/Me1_v2_0135040/Me1_v2_0135050/Me1_v2_0139950/Me1_v2_0142650/Me1_v2_0145780/Me1_v2_0150230/Me1_v2_0153740/Me1_v2_0158720/Me1_v2_0164800/Me1_v2_0165890/Me1_v2_0165900/Me1_v2_0172290/Me1_v2_0172300/Me1_v2_0172310/Me1_v2_0172690/Me1_v2_0181900/Me1_v2_0192470/Me1_v2_0201910/Me1_v2_0205400/Me1_v2_0205950/Me1_v2_0213550/Me1_v2_0213880/Me1_v2_0226600/Me1_v2_0227710/Me1_v2_0233670	51
GO:0044455	GO:0044455	obsolete mitochondrial membrane part	11/1094	75/6209	0.793218	1	0.857685	Me1_v2_0068110/Me1_v2_0069030/Me1_v2_0096850/Me1_v2_0097070/Me1_v2_0133870/Me1_v2_0172630/Me1_v2_0176510/Me1_v2_0187080/Me1_v2_0203790/Me1_v2_0212670/Me1_v2_0229190	11
GO:0000819	GO:0000819	sister chromatid segregation	6/1094	43/6209	0.794103	1	0.857685	Me1_v2_0068730/Me1_v2_0131200/Me1_v2_0146380/Me1_v2_0197210/Me1_v2_0205360/Me1_v2_0218700	6
GO:0048471	GO:0048471	perinuclear region of cytoplasm	6/1094	43/6209	0.794103	1	0.857685	Me1_v2_0024780/Me1_v2_0042090/Me1_v2_0064180/Me1_v2_0093050/Me1_v2_0204410/Me1_v2_0211500	6
GO:0044429	GO:0044429	obsolete mitochondrial part	38/1094	240/6209	0.794401	1	0.857685	Me1_v2_0025540/Me1_v2_0053130/Me1_v2_0055070/Me1_v2_0055090/Me1_v2_0055130/Me1_v2_0055150/Me1_v2_0068110/Me1_v2_0069030/Me1_v2_0074150/Me1_v2_0075240/Me1_v2_0075250/Me1_v2_0076880/Me1_v2_0079040/Me1_v2_0096850/Me1_v2_0097070/Me1_v2_0099180/Me1_v2_0110850/Me1_v2_0113940/Me1_v2_0121640/Me1_v2_0123890/Me1_v2_0124530/Me1_v2_0128950/Me1_v2_0129850/Me1_v2_0133870/Me1_v2_0136970/Me1_v2_0142140/Me1_v2_0145230/Me1_v2_0146230/Me1_v2_0149840/Me1_v2_0166140/Me1_v2_0172630/Me1_v2_0176510/Me1_v2_0187080/Me1_v2_0196170/Me1_v2_0203790/Me1_v2_0212670/Me1_v2_0213240/Me1_v2_0229190	38
GO:0019953	GO:0019953	sexual reproduction	14/1094	94/6209	0.795834	1	0.857685	Me1_v2_0008250/Me1_v2_0068700/Me1_v2_0070870/Me1_v2_0077220/Me1_v2_0084460/Me1_v2_0084470/Me1_v2_0098780/Me1_v2_0146420/Me1_v2_0158780/Me1_v2_0173120/Me1_v2_0173130/Me1_v2_0202930/Me1_v2_0218190/Me1_v2_0218200	14
GO:0010154	GO:0010154	fruit development	52/1094	324/6209	0.797461	1	0.857685	Me1_v2_0028960/Me1_v2_0033460/Me1_v2_0038780/Me1_v2_0056220/Me1_v2_0068110/Me1_v2_0068730/Me1_v2_0070420/Me1_v2_0072530/Me1_v2_0076340/Me1_v2_0084460/Me1_v2_0084470/Me1_v2_0092620/Me1_v2_0103410/Me1_v2_0105490/Me1_v2_0106340/Me1_v2_0106750/Me1_v2_0109700/Me1_v2_0113340/Me1_v2_0116550/Me1_v2_0117430/Me1_v2_0120790/Me1_v2_0128860/Me1_v2_0128870/Me1_v2_0133780/Me1_v2_0135000/Me1_v2_0135010/Me1_v2_0135040/Me1_v2_0135050/Me1_v2_0139950/Me1_v2_0142650/Me1_v2_0145780/Me1_v2_0150230/Me1_v2_0153740/Me1_v2_0158720/Me1_v2_0164800/Me1_v2_0165890/Me1_v2_0165900/Me1_v2_0172290/Me1_v2_0172300/Me1_v2_0172310/Me1_v2_0172690/Me1_v2_0181900/Me1_v2_0192470/Me1_v2_0201620/Me1_v2_0201910/Me1_v2_0205400/Me1_v2_0205950/Me1_v2_0213550/Me1_v2_0213880/Me1_v2_0226600/Me1_v2_0227710/Me1_v2_0233670	52
GO:0004222	GO:0004222	metalloendopeptidase activity	3/1094	23/6209	0.797838	1	0.857685	Me1_v2_0136970/Me1_v2_0166390/Me1_v2_0166400	3
GO:0005741	GO:0005741	mitochondrial outer membrane	3/1094	23/6209	0.797838	1	0.857685	Me1_v2_0075240/Me1_v2_0075250/Me1_v2_0076880	3
GO:0009292	GO:0009292	horizontal gene transfer	3/1094	23/6209	0.797838	1	0.857685	Me1_v2_0205400/Me1_v2_0209150/Me1_v2_0232190	3
GO:0009294	GO:0009294	DNA-mediated transformation	3/1094	23/6209	0.797838	1	0.857685	Me1_v2_0205400/Me1_v2_0209150/Me1_v2_0232190	3
GO:0010104	GO:0010104	regulation of ethylene-activated signaling pathway	3/1094	23/6209	0.797838	1	0.857685	Me1_v2_0080360/Me1_v2_0100110/Me1_v2_0161640	3
GO:0030981	GO:0030981	cortical microtubule cytoskeleton	3/1094	23/6209	0.797838	1	0.857685	Me1_v2_0065230/Me1_v2_0081500/Me1_v2_0234830	3
GO:0055072	GO:0055072	iron ion homeostasis	3/1094	23/6209	0.797838	1	0.857685	Me1_v2_0027890/Me1_v2_0091950/Me1_v2_0227310	3
GO:0070297	GO:0070297	regulation of phosphorelay signal transduction system	3/1094	23/6209	0.797838	1	0.857685	Me1_v2_0080360/Me1_v2_0100110/Me1_v2_0161640	3
GO:0051020	GO:0051020	GTPase binding	10/1094	69/6209	0.798105	1	0.857685	Me1_v2_0085910/Me1_v2_0110550/Me1_v2_0121440/Me1_v2_0131490/Me1_v2_0169250/Me1_v2_0169260/Me1_v2_0178960/Me1_v2_0191920/Me1_v2_0216720/Me1_v2_0217720	10
GO:0051241	GO:0051241	negative regulation of multicellular organismal process	10/1094	69/6209	0.798105	1	0.857685	Me1_v2_0051870/Me1_v2_0071950/Me1_v2_0072010/Me1_v2_0079320/Me1_v2_0082780/Me1_v2_0088370/Me1_v2_0138860/Me1_v2_0168740/Me1_v2_0169290/Me1_v2_0205400	10
GO:0006576	GO:0006576	cellular biogenic amine metabolic process	4/1094	30/6209	0.800655	1	0.857685	Me1_v2_0059070/Me1_v2_0115690/Me1_v2_0163120/Me1_v2_0211870	4
GO:0009867	GO:0009867	jasmonic acid mediated signaling pathway	4/1094	30/6209	0.800655	1	0.857685	Me1_v2_0040470/Me1_v2_0061590/Me1_v2_0112740/Me1_v2_0207610	4
GO:0022627	GO:0022627	cytosolic small ribosomal subunit	4/1094	30/6209	0.800655	1	0.857685	Me1_v2_0066600/Me1_v2_0070790/Me1_v2_0102620/Me1_v2_0108070	4
GO:0044106	GO:0044106	cellular amine metabolic process	4/1094	30/6209	0.800655	1	0.857685	Me1_v2_0059070/Me1_v2_0115690/Me1_v2_0163120/Me1_v2_0211870	4
GO:0045860	GO:0045860	positive regulation of protein kinase activity	4/1094	30/6209	0.800655	1	0.857685	Me1_v2_0057540/Me1_v2_0085070/Me1_v2_0153740/Me1_v2_0197210	4
GO:0045927	GO:0045927	positive regulation of growth	4/1094	30/6209	0.800655	1	0.857685	Me1_v2_0085930/Me1_v2_0153740/Me1_v2_0207550/Me1_v2_0227710	4
GO:0000400	GO:0000400	four-way junction DNA binding	2/1094	16/6209	0.80139	1	0.857685	Me1_v2_0077950/Me1_v2_0178300	2
GO:0005765	GO:0005765	lysosomal membrane	2/1094	16/6209	0.80139	1	0.857685	Me1_v2_0158780/Me1_v2_0202930	2
GO:0010075	GO:0010075	regulation of meristem growth	2/1094	16/6209	0.80139	1	0.857685	Me1_v2_0128540/Me1_v2_0158720	2
GO:0015662	GO:0015662	P-type ion transporter activity	2/1094	16/6209	0.80139	1	0.857685	Me1_v2_0141590/Me1_v2_0228500	2
GO:0016655	GO:0016655	oxidoreductase activity, acting on NAD(P)H, quinone or similar compound as acceptor	2/1094	16/6209	0.80139	1	0.857685	Me1_v2_0133870/Me1_v2_0214880	2
GO:0032147	GO:0032147	activation of protein kinase activity	2/1094	16/6209	0.80139	1	0.857685	Me1_v2_0057540/Me1_v2_0085070	2
GO:0033157	GO:0033157	regulation of intracellular protein transport	2/1094	16/6209	0.80139	1	0.857685	Me1_v2_0116550/Me1_v2_0206060	2
GO:0035861	GO:0035861	site of double-strand break	2/1094	16/6209	0.80139	1	0.857685	Me1_v2_0041660/Me1_v2_0219700	2
GO:0042398	GO:0042398	cellular modified amino acid biosynthetic process	2/1094	16/6209	0.80139	1	0.857685	Me1_v2_0052090/Me1_v2_0106750	2
GO:0043570	GO:0043570	maintenance of DNA repeat elements	2/1094	16/6209	0.80139	1	0.857685	Me1_v2_0092630/Me1_v2_0092640	2
GO:0044183	GO:0044183	protein folding chaperone	2/1094	16/6209	0.80139	1	0.857685	Me1_v2_0116550/Me1_v2_0233560	2
GO:0080111	GO:0080111	DNA demethylation	2/1094	16/6209	0.80139	1	0.857685	Me1_v2_0213550/Me1_v2_0213570	2
GO:0090734	GO:0090734	site of DNA damage	2/1094	16/6209	0.80139	1	0.857685	Me1_v2_0041660/Me1_v2_0219700	2
GO:0098794	GO:0098794	postsynapse	2/1094	16/6209	0.80139	1	0.857685	Me1_v2_0121440/Me1_v2_0128950	2
GO:1901000	GO:1901000	regulation of response to salt stress	2/1094	16/6209	0.80139	1	0.857685	Me1_v2_0054660/Me1_v2_0077220	2
GO:0009751	GO:0009751	response to salicylic acid	7/1094	50/6209	0.802542	1	0.857685	Me1_v2_0082780/Me1_v2_0085930/Me1_v2_0112740/Me1_v2_0144090/Me1_v2_0148280/Me1_v2_0186730/Me1_v2_0192690	7
GO:0023051	GO:0023051	regulation of signaling	37/1094	235/6209	0.802841	1	0.857685	Me1_v2_0027640/Me1_v2_0028080/Me1_v2_0042090/Me1_v2_0060390/Me1_v2_0060400/Me1_v2_0074140/Me1_v2_0080360/Me1_v2_0085070/Me1_v2_0086830/Me1_v2_0092630/Me1_v2_0092640/Me1_v2_0100110/Me1_v2_0113300/Me1_v2_0121440/Me1_v2_0122720/Me1_v2_0124610/Me1_v2_0126520/Me1_v2_0126530/Me1_v2_0127590/Me1_v2_0128950/Me1_v2_0141120/Me1_v2_0145480/Me1_v2_0158780/Me1_v2_0161180/Me1_v2_0161640/Me1_v2_0173120/Me1_v2_0173130/Me1_v2_0186730/Me1_v2_0188490/Me1_v2_0190980/Me1_v2_0197250/Me1_v2_0202930/Me1_v2_0216720/Me1_v2_0217720/Me1_v2_0218650/Me1_v2_0218700/Me1_v2_0231000	37
GO:0045088	GO:0045088	regulation of innate immune response	9/1094	63/6209	0.803892	1	0.857685	Me1_v2_0004240/Me1_v2_0067620/Me1_v2_0067630/Me1_v2_0074140/Me1_v2_0113300/Me1_v2_0117430/Me1_v2_0128950/Me1_v2_0177330/Me1_v2_0224400	9
GO:0016747	GO:0016747	acyltransferase activity, transferring groups other than amino-acyl groups	15/1094	101/6209	0.805457	1	0.857685	Me1_v2_0033460/Me1_v2_0038780/Me1_v2_0056570/Me1_v2_0080470/Me1_v2_0080480/Me1_v2_0084240/Me1_v2_0112200/Me1_v2_0118430/Me1_v2_0126910/Me1_v2_0129920/Me1_v2_0146550/Me1_v2_0171370/Me1_v2_0171460/Me1_v2_0226600/Me1_v2_0226860	15
GO:0008283	GO:0008283	cell population proliferation	5/1094	37/6209	0.805978	1	0.857685	Me1_v2_0122720/Me1_v2_0146420/Me1_v2_0147980/Me1_v2_0231000/Me1_v2_0234360	5
GO:0044728	GO:0044728	DNA methylation or demethylation	5/1094	37/6209	0.805978	1	0.857685	Me1_v2_0205400/Me1_v2_0205410/Me1_v2_0206060/Me1_v2_0213550/Me1_v2_0213570	5
GO:0007399	GO:0007399	nervous system development	8/1094	57/6209	0.810801	1	0.857685	Me1_v2_0080180/Me1_v2_0092630/Me1_v2_0092640/Me1_v2_0158780/Me1_v2_0168780/Me1_v2_0191920/Me1_v2_0202930/Me1_v2_0216720	8
GO:0016746	GO:0016746	acyltransferase activity	17/1094	114/6209	0.811858	1	0.857685	Me1_v2_0033460/Me1_v2_0038780/Me1_v2_0056570/Me1_v2_0080470/Me1_v2_0080480/Me1_v2_0084240/Me1_v2_0096560/Me1_v2_0112200/Me1_v2_0118430/Me1_v2_0126910/Me1_v2_0129920/Me1_v2_0146550/Me1_v2_0171370/Me1_v2_0171460/Me1_v2_0183960/Me1_v2_0226600/Me1_v2_0226860	17
GO:0051093	GO:0051093	negative regulation of developmental process	10/1094	70/6209	0.812677	1	0.857685	Me1_v2_0051870/Me1_v2_0071950/Me1_v2_0072010/Me1_v2_0079320/Me1_v2_0082780/Me1_v2_0088370/Me1_v2_0138860/Me1_v2_0168740/Me1_v2_0169290/Me1_v2_0205400	10
GO:1901698	GO:1901698	response to nitrogen compound	26/1094	170/6209	0.817447	1	0.857685	Me1_v2_0037740/Me1_v2_0058370/Me1_v2_0058400/Me1_v2_0063160/Me1_v2_0086530/Me1_v2_0104740/Me1_v2_0108000/Me1_v2_0110340/Me1_v2_0115460/Me1_v2_0125440/Me1_v2_0126610/Me1_v2_0132560/Me1_v2_0138140/Me1_v2_0153740/Me1_v2_0157480/Me1_v2_0168600/Me1_v2_0173120/Me1_v2_0173130/Me1_v2_0177330/Me1_v2_0177610/Me1_v2_0186730/Me1_v2_0191920/Me1_v2_0219670/Me1_v2_0224400/Me1_v2_0227710/Me1_v2_0228750	26
GO:0048509	GO:0048509	regulation of meristem development	9/1094	64/6209	0.818784	1	0.857685	Me1_v2_0059560/Me1_v2_0078420/Me1_v2_0100110/Me1_v2_0128540/Me1_v2_0133100/Me1_v2_0133780/Me1_v2_0158720/Me1_v2_0169290/Me1_v2_0227710	9
GO:0090627	GO:0090627	plant epidermal cell differentiation	9/1094	64/6209	0.818784	1	0.857685	Me1_v2_0073590/Me1_v2_0077220/Me1_v2_0103410/Me1_v2_0137110/Me1_v2_0148440/Me1_v2_0157710/Me1_v2_0161640/Me1_v2_0198940/Me1_v2_0228390	9
GO:0045814	GO:0045814	negative regulation of gene expression, epigenetic	7/1094	51/6209	0.819133	1	0.857685	Me1_v2_0037490/Me1_v2_0092630/Me1_v2_0092640/Me1_v2_0211560/Me1_v2_0211570/Me1_v2_0213550/Me1_v2_0213570	7
GO:0022626	GO:0022626	cytosolic ribosome	18/1094	121/6209	0.820444	1	0.857685	Me1_v2_0001880/Me1_v2_0053320/Me1_v2_0066600/Me1_v2_0070790/Me1_v2_0071520/Me1_v2_0073050/Me1_v2_0079310/Me1_v2_0099320/Me1_v2_0102620/Me1_v2_0108070/Me1_v2_0127890/Me1_v2_0128180/Me1_v2_0130290/Me1_v2_0131820/Me1_v2_0146350/Me1_v2_0172630/Me1_v2_0188320/Me1_v2_0229190	18
GO:0005788	GO:0005788	endoplasmic reticulum lumen	3/1094	24/6209	0.821481	1	0.857685	Me1_v2_0080240/Me1_v2_0166390/Me1_v2_0166400	3
GO:0010102	GO:0010102	lateral root morphogenesis	3/1094	24/6209	0.821481	1	0.857685	Me1_v2_0109090/Me1_v2_0122550/Me1_v2_0229220	3
GO:0016796	GO:0016796	exonuclease activity, active with either ribo- or deoxyribonucleic acids and producing 5'-phosphomonoesters	3/1094	24/6209	0.821481	1	0.857685	Me1_v2_0069340/Me1_v2_0138860/Me1_v2_0179620	3
GO:0019827	GO:0019827	stem cell population maintenance	3/1094	24/6209	0.821481	1	0.857685	Me1_v2_0099520/Me1_v2_0153740/Me1_v2_0158720	3
GO:0030515	GO:0030515	snoRNA binding	3/1094	24/6209	0.821481	1	0.857685	Me1_v2_0054120/Me1_v2_0127840/Me1_v2_0136760	3
GO:0043628	GO:0043628	ncRNA 3'-end processing	3/1094	24/6209	0.821481	1	0.857685	Me1_v2_0102620/Me1_v2_0158710/Me1_v2_0226730	3
GO:0044786	GO:0044786	cell cycle DNA replication	3/1094	24/6209	0.821481	1	0.857685	Me1_v2_0041660/Me1_v2_0103410/Me1_v2_0219700	3
GO:0048573	GO:0048573	photoperiodism, flowering	3/1094	24/6209	0.821481	1	0.857685	Me1_v2_0079320/Me1_v2_0169750/Me1_v2_0201110	3
GO:0098727	GO:0098727	maintenance of cell number	3/1094	24/6209	0.821481	1	0.857685	Me1_v2_0099520/Me1_v2_0153740/Me1_v2_0158720	3
GO:0006972	GO:0006972	hyperosmotic response	4/1094	31/6209	0.821553	1	0.857685	Me1_v2_0155410/Me1_v2_0157710/Me1_v2_0166390/Me1_v2_0166400	4
GO:0072598	GO:0072598	protein localization to chloroplast	4/1094	31/6209	0.821553	1	0.857685	Me1_v2_0061770/Me1_v2_0070810/Me1_v2_0089470/Me1_v2_0190480	4
GO:2000280	GO:2000280	regulation of root development	4/1094	31/6209	0.821553	1	0.857685	Me1_v2_0077220/Me1_v2_0100110/Me1_v2_0128540/Me1_v2_0158720	4
GO:0046677	GO:0046677	response to antibiotic	17/1094	115/6209	0.822926	1	0.857685	Me1_v2_0042090/Me1_v2_0064720/Me1_v2_0082440/Me1_v2_0082780/Me1_v2_0085930/Me1_v2_0091950/Me1_v2_0106750/Me1_v2_0112740/Me1_v2_0113300/Me1_v2_0144090/Me1_v2_0148280/Me1_v2_0177610/Me1_v2_0186730/Me1_v2_0192690/Me1_v2_0200870/Me1_v2_0227710/Me1_v2_0231990	17
GO:0051052	GO:0051052	regulation of DNA metabolic process	17/1094	115/6209	0.822926	1	0.857685	Me1_v2_0035320/Me1_v2_0041660/Me1_v2_0059820/Me1_v2_0067410/Me1_v2_0071870/Me1_v2_0077220/Me1_v2_0088370/Me1_v2_0103410/Me1_v2_0105300/Me1_v2_0121180/Me1_v2_0121640/Me1_v2_0153730/Me1_v2_0178300/Me1_v2_0206080/Me1_v2_0209140/Me1_v2_0209150/Me1_v2_0219700	17
GO:0008237	GO:0008237	metallopeptidase activity	8/1094	58/6209	0.826003	1	0.857685	Me1_v2_0024780/Me1_v2_0136970/Me1_v2_0158720/Me1_v2_0166390/Me1_v2_0166400/Me1_v2_0175820/Me1_v2_0186940/Me1_v2_0211500	8
GO:0002237	GO:0002237	response to molecule of bacterial origin	2/1094	17/6209	0.828534	1	0.857685	Me1_v2_0161640/Me1_v2_0178600	2
GO:0007292	GO:0007292	female gamete generation	2/1094	17/6209	0.828534	1	0.857685	Me1_v2_0158780/Me1_v2_0202930	2
GO:0009646	GO:0009646	response to absence of light	2/1094	17/6209	0.828534	1	0.857685	Me1_v2_0085930/Me1_v2_0150230	2
GO:0010105	GO:0010105	negative regulation of ethylene-activated signaling pathway	2/1094	17/6209	0.828534	1	0.857685	Me1_v2_0080360/Me1_v2_0100110	2
GO:0016597	GO:0016597	amino acid binding	2/1094	17/6209	0.828534	1	0.857685	Me1_v2_0063160/Me1_v2_0213050	2
GO:0016846	GO:0016846	carbon-sulfur lyase activity	2/1094	17/6209	0.828534	1	0.857685	Me1_v2_0096430/Me1_v2_0115690	2
GO:0030983	GO:0030983	mismatched DNA binding	2/1094	17/6209	0.828534	1	0.857685	Me1_v2_0124430/Me1_v2_0188150	2
GO:0031935	GO:0031935	obsolete regulation of chromatin silencing	2/1094	17/6209	0.828534	1	0.857685	Me1_v2_0213550/Me1_v2_0213570	2
GO:0035510	GO:0035510	DNA dealkylation	2/1094	17/6209	0.828534	1	0.857685	Me1_v2_0213550/Me1_v2_0213570	2
GO:0043967	GO:0043967	histone H4 acetylation	2/1094	17/6209	0.828534	1	0.857685	Me1_v2_0173870/Me1_v2_0206060	2
GO:0052547	GO:0052547	regulation of peptidase activity	2/1094	17/6209	0.828534	1	0.857685	Me1_v2_0060730/Me1_v2_0128950	2
GO:0070298	GO:0070298	negative regulation of phosphorelay signal transduction system	2/1094	17/6209	0.828534	1	0.857685	Me1_v2_0080360/Me1_v2_0100110	2
GO:0046914	GO:0046914	transition metal ion binding	33/1094	214/6209	0.828729	1	0.857685	Me1_v2_0037200/Me1_v2_0050130/Me1_v2_0052090/Me1_v2_0055070/Me1_v2_0055090/Me1_v2_0061540/Me1_v2_0069030/Me1_v2_0072790/Me1_v2_0079350/Me1_v2_0086540/Me1_v2_0091950/Me1_v2_0096850/Me1_v2_0100740/Me1_v2_0105200/Me1_v2_0106020/Me1_v2_0124530/Me1_v2_0129850/Me1_v2_0158170/Me1_v2_0168280/Me1_v2_0172630/Me1_v2_0176510/Me1_v2_0178300/Me1_v2_0180280/Me1_v2_0186940/Me1_v2_0195660/Me1_v2_0200870/Me1_v2_0203790/Me1_v2_0206010/Me1_v2_0207610/Me1_v2_0213020/Me1_v2_0216010/Me1_v2_0220660/Me1_v2_0229190	33
GO:0019898	GO:0019898	extrinsic component of membrane	6/1094	45/6209	0.829308	1	0.857685	Me1_v2_0074200/Me1_v2_0128950/Me1_v2_0157570/Me1_v2_0209260/Me1_v2_0217720/Me1_v2_0233660	6
GO:0030176	GO:0030176	integral component of endoplasmic reticulum membrane	6/1094	45/6209	0.829308	1	0.857685	Me1_v2_0083850/Me1_v2_0110070/Me1_v2_0118180/Me1_v2_0151540/Me1_v2_0165050/Me1_v2_0197690	6
GO:0071702	GO:0071702	organic substance transport	77/1094	478/6209	0.83254	1	0.857685	Me1_v2_0000520/Me1_v2_0007500/Me1_v2_0010050/Me1_v2_0015190/Me1_v2_0016350/Me1_v2_0027770/Me1_v2_0028130/Me1_v2_0031790/Me1_v2_0035320/Me1_v2_0042080/Me1_v2_0042090/Me1_v2_0053130/Me1_v2_0055130/Me1_v2_0055150/Me1_v2_0059580/Me1_v2_0060040/Me1_v2_0061770/Me1_v2_0063140/Me1_v2_0064640/Me1_v2_0070810/Me1_v2_0075270/Me1_v2_0075280/Me1_v2_0076880/Me1_v2_0079040/Me1_v2_0084450/Me1_v2_0085910/Me1_v2_0086280/Me1_v2_0086290/Me1_v2_0089470/Me1_v2_0099180/Me1_v2_0099420/Me1_v2_0106510/Me1_v2_0110070/Me1_v2_0110860/Me1_v2_0112740/Me1_v2_0113940/Me1_v2_0115770/Me1_v2_0121440/Me1_v2_0122540/Me1_v2_0122550/Me1_v2_0125930/Me1_v2_0129120/Me1_v2_0134190/Me1_v2_0140510/Me1_v2_0149670/Me1_v2_0149840/Me1_v2_0150360/Me1_v2_0150370/Me1_v2_0155960/Me1_v2_0158780/Me1_v2_0165050/Me1_v2_0165780/Me1_v2_0168080/Me1_v2_0169250/Me1_v2_0169260/Me1_v2_0177830/Me1_v2_0178390/Me1_v2_0178960/Me1_v2_0180010/Me1_v2_0180030/Me1_v2_0187080/Me1_v2_0190480/Me1_v2_0192450/Me1_v2_0201430/Me1_v2_0202930/Me1_v2_0206910/Me1_v2_0207670/Me1_v2_0210800/Me1_v2_0213240/Me1_v2_0213790/Me1_v2_0223490/Me1_v2_0228390/Me1_v2_0229770/Me1_v2_0232120/Me1_v2_0232230/Me1_v2_0232810/Me1_v2_0233210	77
GO:0048868	GO:0048868	pollen tube development	9/1094	65/6209	0.832798	1	0.857685	Me1_v2_0077950/Me1_v2_0103600/Me1_v2_0110550/Me1_v2_0118180/Me1_v2_0142650/Me1_v2_0163120/Me1_v2_0172260/Me1_v2_0201990/Me1_v2_0207550	9
GO:0071806	GO:0071806	protein transmembrane transport	9/1094	65/6209	0.832798	1	0.857685	Me1_v2_0000520/Me1_v2_0028130/Me1_v2_0061770/Me1_v2_0070810/Me1_v2_0076880/Me1_v2_0089470/Me1_v2_0125930/Me1_v2_0190480/Me1_v2_0201430	9
GO:0099568	GO:0099568	cytoplasmic region	9/1094	65/6209	0.832798	1	0.857685	Me1_v2_0065230/Me1_v2_0081500/Me1_v2_0106990/Me1_v2_0121440/Me1_v2_0168880/Me1_v2_0185470/Me1_v2_0216720/Me1_v2_0217170/Me1_v2_0234830	9
GO:0007346	GO:0007346	regulation of mitotic cell cycle	11/1094	78/6209	0.833777	1	0.857685	Me1_v2_0041660/Me1_v2_0057540/Me1_v2_0067020/Me1_v2_0085070/Me1_v2_0103410/Me1_v2_0168520/Me1_v2_0197210/Me1_v2_0218700/Me1_v2_0219700/Me1_v2_0221080/Me1_v2_0234360	11
GO:0005938	GO:0005938	cell cortex	7/1094	52/6209	0.834618	1	0.857685	Me1_v2_0065230/Me1_v2_0081500/Me1_v2_0106990/Me1_v2_0185470/Me1_v2_0216720/Me1_v2_0217170/Me1_v2_0234830	7
GO:0009932	GO:0009932	cell tip growth	7/1094	52/6209	0.834618	1	0.857685	Me1_v2_0077950/Me1_v2_0110550/Me1_v2_0142650/Me1_v2_0163120/Me1_v2_0198940/Me1_v2_0201990/Me1_v2_0207550	7
GO:0000228	GO:0000228	nuclear chromosome	20/1094	135/6209	0.83614	1	0.857685	Me1_v2_0041660/Me1_v2_0054410/Me1_v2_0058190/Me1_v2_0059820/Me1_v2_0065890/Me1_v2_0070870/Me1_v2_0071870/Me1_v2_0080180/Me1_v2_0097210/Me1_v2_0119700/Me1_v2_0124430/Me1_v2_0131200/Me1_v2_0138860/Me1_v2_0188150/Me1_v2_0205360/Me1_v2_0206060/Me1_v2_0218670/Me1_v2_0218700/Me1_v2_0219700/Me1_v2_0222760	20
GO:0005524	GO:0005524	ATP binding	16/1094	110/6209	0.836436	1	0.857685	Me1_v2_0072790/Me1_v2_0074150/Me1_v2_0076880/Me1_v2_0079650/Me1_v2_0093760/Me1_v2_0096610/Me1_v2_0114980/Me1_v2_0124530/Me1_v2_0136060/Me1_v2_0168780/Me1_v2_0173120/Me1_v2_0173130/Me1_v2_0176510/Me1_v2_0203790/Me1_v2_0216010/Me1_v2_0216800	16
GO:0098791	GO:0098791	Golgi apparatus subcompartment	33/1094	215/6209	0.836525	1	0.857685	Me1_v2_0000520/Me1_v2_0024780/Me1_v2_0028130/Me1_v2_0076850/Me1_v2_0093050/Me1_v2_0099420/Me1_v2_0110070/Me1_v2_0115510/Me1_v2_0115520/Me1_v2_0121440/Me1_v2_0122720/Me1_v2_0132530/Me1_v2_0143920/Me1_v2_0146380/Me1_v2_0146420/Me1_v2_0147890/Me1_v2_0151370/Me1_v2_0153550/Me1_v2_0154830/Me1_v2_0159710/Me1_v2_0165050/Me1_v2_0166390/Me1_v2_0166400/Me1_v2_0173170/Me1_v2_0198360/Me1_v2_0198380/Me1_v2_0201430/Me1_v2_0206170/Me1_v2_0207550/Me1_v2_0211500/Me1_v2_0216720/Me1_v2_0231000/Me1_v2_0231460	33
GO:0003677	GO:0003677	DNA binding	57/1094	360/6209	0.838357	1	0.857685	Me1_v2_0028820/Me1_v2_0035320/Me1_v2_0041660/Me1_v2_0042090/Me1_v2_0054410/Me1_v2_0055320/Me1_v2_0058190/Me1_v2_0058520/Me1_v2_0059820/Me1_v2_0061590/Me1_v2_0064580/Me1_v2_0067410/Me1_v2_0069260/Me1_v2_0070450/Me1_v2_0071950/Me1_v2_0072010/Me1_v2_0072530/Me1_v2_0077220/Me1_v2_0077930/Me1_v2_0077950/Me1_v2_0078220/Me1_v2_0079320/Me1_v2_0085930/Me1_v2_0090040/Me1_v2_0097210/Me1_v2_0100720/Me1_v2_0100740/Me1_v2_0104720/Me1_v2_0104740/Me1_v2_0104870/Me1_v2_0105300/Me1_v2_0112740/Me1_v2_0119970/Me1_v2_0123960/Me1_v2_0123980/Me1_v2_0124430/Me1_v2_0124610/Me1_v2_0127590/Me1_v2_0129710/Me1_v2_0129850/Me1_v2_0137110/Me1_v2_0138860/Me1_v2_0142810/Me1_v2_0143370/Me1_v2_0144090/Me1_v2_0146470/Me1_v2_0148280/Me1_v2_0166350/Me1_v2_0172260/Me1_v2_0178300/Me1_v2_0186730/Me1_v2_0188150/Me1_v2_0189710/Me1_v2_0196440/Me1_v2_0207610/Me1_v2_0218670/Me1_v2_0219700	57
GO:0022402	GO:0022402	cell cycle process	42/1094	270/6209	0.839393	1	0.857685	Me1_v2_0008250/Me1_v2_0041660/Me1_v2_0054410/Me1_v2_0065230/Me1_v2_0068700/Me1_v2_0068730/Me1_v2_0070720/Me1_v2_0070730/Me1_v2_0070870/Me1_v2_0077220/Me1_v2_0081500/Me1_v2_0084460/Me1_v2_0084470/Me1_v2_0098780/Me1_v2_0101170/Me1_v2_0103410/Me1_v2_0107850/Me1_v2_0107860/Me1_v2_0107870/Me1_v2_0108910/Me1_v2_0109700/Me1_v2_0124430/Me1_v2_0131200/Me1_v2_0138860/Me1_v2_0146380/Me1_v2_0146420/Me1_v2_0168520/Me1_v2_0173120/Me1_v2_0173130/Me1_v2_0175750/Me1_v2_0185470/Me1_v2_0188150/Me1_v2_0197210/Me1_v2_0205360/Me1_v2_0205400/Me1_v2_0217330/Me1_v2_0218700/Me1_v2_0219700/Me1_v2_0222760/Me1_v2_0224900/Me1_v2_0225850/Me1_v2_0234830	42
GO:0000226	GO:0000226	microtubule cytoskeleton organization	10/1094	72/6209	0.839431	1	0.857685	Me1_v2_0065230/Me1_v2_0081500/Me1_v2_0098780/Me1_v2_0146380/Me1_v2_0175750/Me1_v2_0193990/Me1_v2_0197210/Me1_v2_0217170/Me1_v2_0224900/Me1_v2_0234830	10
GO:0010008	GO:0010008	endosome membrane	10/1094	72/6209	0.839431	1	0.857685	Me1_v2_0024780/Me1_v2_0082780/Me1_v2_0093050/Me1_v2_0158780/Me1_v2_0168600/Me1_v2_0179280/Me1_v2_0202930/Me1_v2_0211500/Me1_v2_0216720/Me1_v2_0219670	10
GO:0010876	GO:0010876	lipid localization	8/1094	59/6209	0.840239	1	0.857685	Me1_v2_0102640/Me1_v2_0110580/Me1_v2_0111760/Me1_v2_0158780/Me1_v2_0178650/Me1_v2_0192470/Me1_v2_0202930/Me1_v2_0229770	8
GO:0006888	GO:0006888	endoplasmic reticulum to Golgi vesicle-mediated transport	4/1094	32/6209	0.840607	1	0.857685	Me1_v2_0035470/Me1_v2_0099420/Me1_v2_0127970/Me1_v2_0131490	4
GO:0071395	GO:0071395	cellular response to jasmonic acid stimulus	4/1094	32/6209	0.840607	1	0.857685	Me1_v2_0040470/Me1_v2_0061590/Me1_v2_0112740/Me1_v2_0207610	4
GO:1902532	GO:1902532	negative regulation of intracellular signal transduction	4/1094	32/6209	0.840607	1	0.857685	Me1_v2_0080360/Me1_v2_0100110/Me1_v2_0113300/Me1_v2_0128950	4
GO:0140013	GO:0140013	meiotic nuclear division	12/1094	85/6209	0.840773	1	0.857685	Me1_v2_0070870/Me1_v2_0098780/Me1_v2_0101170/Me1_v2_0108910/Me1_v2_0109700/Me1_v2_0124430/Me1_v2_0173120/Me1_v2_0173130/Me1_v2_0188150/Me1_v2_0218700/Me1_v2_0222760/Me1_v2_0225850	12
GO:0005813	GO:0005813	centrosome	3/1094	25/6209	0.842723	1	0.857685	Me1_v2_0065230/Me1_v2_0119700/Me1_v2_0178300	3
GO:0010101	GO:0010101	post-embryonic root morphogenesis	3/1094	25/6209	0.842723	1	0.857685	Me1_v2_0109090/Me1_v2_0122550/Me1_v2_0229220	3
GO:0009966	GO:0009966	regulation of signal transduction	33/1094	216/6209	0.844062	1	0.857685	Me1_v2_0027640/Me1_v2_0028080/Me1_v2_0042090/Me1_v2_0060390/Me1_v2_0060400/Me1_v2_0074140/Me1_v2_0080360/Me1_v2_0085070/Me1_v2_0086830/Me1_v2_0092630/Me1_v2_0092640/Me1_v2_0100110/Me1_v2_0113300/Me1_v2_0122720/Me1_v2_0124610/Me1_v2_0127590/Me1_v2_0128950/Me1_v2_0141120/Me1_v2_0145480/Me1_v2_0158780/Me1_v2_0161180/Me1_v2_0161640/Me1_v2_0173120/Me1_v2_0173130/Me1_v2_0186730/Me1_v2_0188490/Me1_v2_0190980/Me1_v2_0197250/Me1_v2_0202930/Me1_v2_0217720/Me1_v2_0218650/Me1_v2_0218700/Me1_v2_0231000	33
GO:0006342	GO:0006342	NA	6/1094	46/6209	0.845016	1	0.857685	Me1_v2_0092630/Me1_v2_0092640/Me1_v2_0211560/Me1_v2_0211570/Me1_v2_0213550/Me1_v2_0213570	6
GO:0006486	GO:0006486	protein glycosylation	11/1094	79/6209	0.845855	1	0.857685	Me1_v2_0000520/Me1_v2_0028130/Me1_v2_0073590/Me1_v2_0083850/Me1_v2_0110860/Me1_v2_0118180/Me1_v2_0150230/Me1_v2_0156630/Me1_v2_0201430/Me1_v2_0207870/Me1_v2_0215210	11
GO:0043413	GO:0043413	macromolecule glycosylation	11/1094	79/6209	0.845855	1	0.857685	Me1_v2_0000520/Me1_v2_0028130/Me1_v2_0073590/Me1_v2_0083850/Me1_v2_0110860/Me1_v2_0118180/Me1_v2_0150230/Me1_v2_0156630/Me1_v2_0201430/Me1_v2_0207870/Me1_v2_0215210	11
GO:0045786	GO:0045786	negative regulation of cell cycle	7/1094	53/6209	0.849032	1	0.857685	Me1_v2_0041660/Me1_v2_0054410/Me1_v2_0098270/Me1_v2_0121180/Me1_v2_0168520/Me1_v2_0218700/Me1_v2_0219700	7
GO:0017076	GO:0017076	purine nucleotide binding	22/1094	149/6209	0.850137	1	0.857685	Me1_v2_0064180/Me1_v2_0072790/Me1_v2_0074150/Me1_v2_0076880/Me1_v2_0079650/Me1_v2_0093760/Me1_v2_0096610/Me1_v2_0110060/Me1_v2_0114980/Me1_v2_0124530/Me1_v2_0136060/Me1_v2_0168780/Me1_v2_0173120/Me1_v2_0173130/Me1_v2_0176130/Me1_v2_0176270/Me1_v2_0176510/Me1_v2_0203790/Me1_v2_0213790/Me1_v2_0216010/Me1_v2_0216800/Me1_v2_0229770	22
GO:0032555	GO:0032555	purine ribonucleotide binding	22/1094	149/6209	0.850137	1	0.857685	Me1_v2_0064180/Me1_v2_0072790/Me1_v2_0074150/Me1_v2_0076880/Me1_v2_0079650/Me1_v2_0093760/Me1_v2_0096610/Me1_v2_0110060/Me1_v2_0114980/Me1_v2_0124530/Me1_v2_0136060/Me1_v2_0168780/Me1_v2_0173120/Me1_v2_0173130/Me1_v2_0176130/Me1_v2_0176270/Me1_v2_0176510/Me1_v2_0203790/Me1_v2_0213790/Me1_v2_0216010/Me1_v2_0216800/Me1_v2_0229770	22
GO:0031328	GO:0031328	positive regulation of cellular biosynthetic process	34/1094	223/6209	0.850528	1	0.857685	Me1_v2_0008250/Me1_v2_0039900/Me1_v2_0041660/Me1_v2_0051870/Me1_v2_0060830/Me1_v2_0063160/Me1_v2_0068700/Me1_v2_0069260/Me1_v2_0069340/Me1_v2_0070450/Me1_v2_0078220/Me1_v2_0079320/Me1_v2_0081050/Me1_v2_0085070/Me1_v2_0086300/Me1_v2_0100740/Me1_v2_0104740/Me1_v2_0105300/Me1_v2_0123960/Me1_v2_0123980/Me1_v2_0137110/Me1_v2_0144090/Me1_v2_0146650/Me1_v2_0147980/Me1_v2_0154130/Me1_v2_0156430/Me1_v2_0157640/Me1_v2_0166350/Me1_v2_0206070/Me1_v2_0213550/Me1_v2_0213570/Me1_v2_0215940/Me1_v2_0219700/Me1_v2_0234290	34
GO:0043603	GO:0043603	cellular amide metabolic process	43/1094	278/6209	0.852227	1	0.857685	Me1_v2_0024780/Me1_v2_0052090/Me1_v2_0053320/Me1_v2_0053360/Me1_v2_0053370/Me1_v2_0060010/Me1_v2_0063120/Me1_v2_0066600/Me1_v2_0069260/Me1_v2_0070610/Me1_v2_0070790/Me1_v2_0081420/Me1_v2_0096560/Me1_v2_0101350/Me1_v2_0104330/Me1_v2_0108070/Me1_v2_0118460/Me1_v2_0124690/Me1_v2_0128180/Me1_v2_0130290/Me1_v2_0131770/Me1_v2_0131820/Me1_v2_0136760/Me1_v2_0136970/Me1_v2_0143920/Me1_v2_0145230/Me1_v2_0145480/Me1_v2_0146350/Me1_v2_0149890/Me1_v2_0153730/Me1_v2_0167030/Me1_v2_0172720/Me1_v2_0176230/Me1_v2_0183960/Me1_v2_0186940/Me1_v2_0191920/Me1_v2_0209350/Me1_v2_0211500/Me1_v2_0214810/Me1_v2_0215940/Me1_v2_0219920/Me1_v2_0226860/Me1_v2_0233660	43
GO:0000478	GO:0000478	endonucleolytic cleavage involved in rRNA processing	2/1094	18/6209	0.852288	1	0.857685	Me1_v2_0092620/Me1_v2_0102620	2
GO:0000741	GO:0000741	karyogamy	2/1094	18/6209	0.852288	1	0.857685	Me1_v2_0077950/Me1_v2_0142810	2
GO:0004559	GO:0004559	alpha-mannosidase activity	2/1094	18/6209	0.852288	1	0.857685	Me1_v2_0039130/Me1_v2_0056180	2
GO:0006301	GO:0006301	postreplication repair	2/1094	18/6209	0.852288	1	0.857685	Me1_v2_0067410/Me1_v2_0105300	2
GO:0006890	GO:0006890	retrograde vesicle-mediated transport, Golgi to endoplasmic reticulum	2/1094	18/6209	0.852288	1	0.857685	Me1_v2_0127970/Me1_v2_0197210	2
GO:0010197	GO:0010197	polar nucleus fusion	2/1094	18/6209	0.852288	1	0.857685	Me1_v2_0077950/Me1_v2_0142810	2
GO:0010311	GO:0010311	lateral root formation	2/1094	18/6209	0.852288	1	0.857685	Me1_v2_0122550/Me1_v2_0229220	2
GO:0016405	GO:0016405	CoA-ligase activity	2/1094	18/6209	0.852288	1	0.857685	Me1_v2_0064780/Me1_v2_0228290	2
GO:0016620	GO:0016620	oxidoreductase activity, acting on the aldehyde or oxo group of donors, NAD or NADP as acceptor	2/1094	18/6209	0.852288	1	0.857685	Me1_v2_0058260/Me1_v2_0081600	2
GO:0016782	GO:0016782	transferase activity, transferring sulphur-containing groups	2/1094	18/6209	0.852288	1	0.857685	Me1_v2_0050130/Me1_v2_0220660	2
GO:0030170	GO:0030170	pyridoxal phosphate binding	2/1094	18/6209	0.852288	1	0.857685	Me1_v2_0090060/Me1_v2_0192000	2
GO:0031062	GO:0031062	positive regulation of histone methylation	2/1094	18/6209	0.852288	1	0.857685	Me1_v2_0037490/Me1_v2_0077220	2
GO:0031902	GO:0031902	late endosome membrane	2/1094	18/6209	0.852288	1	0.857685	Me1_v2_0158780/Me1_v2_0202930	2
GO:0033260	GO:0033260	nuclear DNA replication	2/1094	18/6209	0.852288	1	0.857685	Me1_v2_0041660/Me1_v2_0219700	2
GO:0042335	GO:0042335	cuticle development	2/1094	18/6209	0.852288	1	0.857685	Me1_v2_0105490/Me1_v2_0169290	2
GO:0070279	GO:0070279	vitamin B6 binding	2/1094	18/6209	0.852288	1	0.857685	Me1_v2_0090060/Me1_v2_0192000	2
GO:0005198	GO:0005198	structural molecule activity	24/1094	162/6209	0.8548	1	0.857685	Me1_v2_0053320/Me1_v2_0055070/Me1_v2_0055090/Me1_v2_0060010/Me1_v2_0065230/Me1_v2_0066600/Me1_v2_0070790/Me1_v2_0080180/Me1_v2_0085630/Me1_v2_0102620/Me1_v2_0105210/Me1_v2_0108070/Me1_v2_0128180/Me1_v2_0130290/Me1_v2_0131200/Me1_v2_0131820/Me1_v2_0145230/Me1_v2_0146350/Me1_v2_0151560/Me1_v2_0172630/Me1_v2_0203940/Me1_v2_0209350/Me1_v2_0216720/Me1_v2_0234830	24
GO:0000002	GO:0000002	mitochondrial genome maintenance	1/1094	6209-10-01	0.856264	1	0.857685	Me1_v2_0128950	1
GO:0002790	GO:0002790	peptide secretion	1/1094	6209-10-01	0.856264	1	0.857685	Me1_v2_0213790	1
GO:0005086	GO:0005086	NA	1/1094	6209-10-01	0.856264	1	0.857685	Me1_v2_0121440	1
GO:0006826	GO:0006826	iron ion transport	1/1094	6209-10-01	0.856264	1	0.857685	Me1_v2_0091950	1
GO:0006874	GO:0006874	cellular calcium ion homeostasis	1/1094	6209-10-01	0.856264	1	0.857685	Me1_v2_0061590	1
GO:0007006	GO:0007006	mitochondrial membrane organization	1/1094	6209-10-01	0.856264	1	0.857685	Me1_v2_0079040	1
GO:0009074	GO:0009074	aromatic amino acid family catabolic process	1/1094	6209-10-01	0.856264	1	0.857685	Me1_v2_0115690	1
GO:0009306	GO:0009306	protein secretion	1/1094	6209-10-01	0.856264	1	0.857685	Me1_v2_0213790	1
GO:0009685	GO:0009685	gibberellin metabolic process	1/1094	6209-10-01	0.856264	1	0.857685	Me1_v2_0100110	1
GO:0009686	GO:0009686	gibberellin biosynthetic process	1/1094	6209-10-01	0.856264	1	0.857685	Me1_v2_0100110	1
GO:0010215	GO:0010215	cellulose microfibril organization	1/1094	6209-10-01	0.856264	1	0.857685	Me1_v2_0131810	1
GO:0010389	GO:0010389	regulation of G2/M transition of mitotic cell cycle	1/1094	6209-10-01	0.856264	1	0.857685	Me1_v2_0103410	1
GO:0010975	GO:0010975	regulation of neuron projection development	1/1094	6209-10-01	0.856264	1	0.857685	Me1_v2_0168780	1
GO:0016102	GO:0016102	diterpenoid biosynthetic process	1/1094	6209-10-01	0.856264	1	0.857685	Me1_v2_0100110	1
GO:0016180	GO:0016180	snRNA processing	1/1094	6209-10-01	0.856264	1	0.857685	Me1_v2_0226730	1
GO:0030276	GO:0030276	clathrin binding	1/1094	6209-10-01	0.856264	1	0.857685	Me1_v2_0203940	1
GO:0031125	GO:0031125	rRNA 3'-end processing	1/1094	6209-10-01	0.856264	1	0.857685	Me1_v2_0102620	1
GO:0032266	GO:0032266	phosphatidylinositol-3-phosphate binding	1/1094	6209-10-01	0.856264	1	0.857685	Me1_v2_0182600	1
GO:0035838	GO:0035838	growing cell tip	1/1094	6209-10-01	0.856264	1	0.857685	Me1_v2_0215240	1
GO:0042575	GO:0042575	DNA polymerase complex	1/1094	6209-10-01	0.856264	1	0.857685	Me1_v2_0138860	1
GO:0043901	GO:0043901	obsolete negative regulation of multi-organism process	1/1094	6209-10-01	0.856264	1	0.857685	Me1_v2_0148280	1
GO:0045211	GO:0045211	postsynaptic membrane	1/1094	6209-10-01	0.856264	1	0.857685	Me1_v2_0128950	1
GO:0045273	GO:0045273	respiratory chain complex II	1/1094	6209-10-01	0.856264	1	0.857685	Me1_v2_0212670	1
GO:0045911	GO:0045911	positive regulation of DNA recombination	1/1094	6209-10-01	0.856264	1	0.857685	Me1_v2_0178300	1
GO:0046283	GO:0046283	anthocyanin-containing compound metabolic process	1/1094	6209-10-01	0.856264	1	0.857685	Me1_v2_0136060	1
GO:0048534	GO:0048534	hematopoietic or lymphoid organ development	1/1094	6209-10-01	0.856264	1	0.857685	Me1_v2_0128950	1
GO:0050661	GO:0050661	NADP binding	1/1094	6209-10-01	0.856264	1	0.857685	Me1_v2_0058260	1
GO:0052325	GO:0052325	cell wall pectin biosynthetic process	1/1094	6209-10-01	0.856264	1	0.857685	Me1_v2_0231460	1
GO:0052482	GO:0052482	defense response by cell wall thickening	1/1094	6209-10-01	0.856264	1	0.857685	Me1_v2_0161640	1
GO:0052542	GO:0052542	defense response by callose deposition	1/1094	6209-10-01	0.856264	1	0.857685	Me1_v2_0161640	1
GO:0052544	GO:0052544	defense response by callose deposition in cell wall	1/1094	6209-10-01	0.856264	1	0.857685	Me1_v2_0161640	1
GO:0052548	GO:0052548	regulation of endopeptidase activity	1/1094	6209-10-01	0.856264	1	0.857685	Me1_v2_0128950	1
GO:0052866	GO:0052866	phosphatidylinositol phosphate phosphatase activity	1/1094	6209-10-01	0.856264	1	0.857685	Me1_v2_0185470	1
GO:0097060	GO:0097060	synaptic membrane	1/1094	6209-10-01	0.856264	1	0.857685	Me1_v2_0128950	1
GO:1901068	GO:1901068	guanosine-containing compound metabolic process	1/1094	6209-10-01	0.856264	1	0.857685	Me1_v2_0180500	1
GO:0009856	GO:0009856	pollination	16/1094	112/6209	0.856399	1	0.857685	Me1_v2_0077950/Me1_v2_0083850/Me1_v2_0086300/Me1_v2_0103600/Me1_v2_0110550/Me1_v2_0118180/Me1_v2_0139950/Me1_v2_0142650/Me1_v2_0163120/Me1_v2_0172260/Me1_v2_0173170/Me1_v2_0181900/Me1_v2_0190980/Me1_v2_0201990/Me1_v2_0207550/Me1_v2_0213880	16
GO:0044706	GO:0044706	multi-multicellular organism process	16/1094	112/6209	0.856399	1	0.857685	Me1_v2_0077950/Me1_v2_0083850/Me1_v2_0086300/Me1_v2_0103600/Me1_v2_0110550/Me1_v2_0118180/Me1_v2_0139950/Me1_v2_0142650/Me1_v2_0163120/Me1_v2_0172260/Me1_v2_0173170/Me1_v2_0181900/Me1_v2_0190980/Me1_v2_0201990/Me1_v2_0207550/Me1_v2_0213880	16
GO:0001934	GO:0001934	positive regulation of protein phosphorylation	5/1094	40/6209	0.857747	1	0.857685	Me1_v2_0042090/Me1_v2_0057540/Me1_v2_0085070/Me1_v2_0153740/Me1_v2_0197210	5
GO:0009295	GO:0009295	nucleoid	5/1094	40/6209	0.857747	1	0.857685	Me1_v2_0069340/Me1_v2_0082440/Me1_v2_0102580/Me1_v2_0128950/Me1_v2_0131770	5
GO:0016298	GO:0016298	lipase activity	5/1094	40/6209	0.857747	1	0.857685	Me1_v2_0008250/Me1_v2_0068700/Me1_v2_0193480/Me1_v2_0197250/Me1_v2_0207550	5
GO:0003713	GO:0003713	transcription coactivator activity	4/1094	33/6209	0.857923	1	0.857685	Me1_v2_0060830/Me1_v2_0147980/Me1_v2_0154130/Me1_v2_0234290	4
GO:0003712	GO:0003712	transcription coregulator activity	6/1094	47/6209	0.859529	1	0.857685	Me1_v2_0060830/Me1_v2_0079320/Me1_v2_0147980/Me1_v2_0154130/Me1_v2_0206060/Me1_v2_0234290	6
GO:0031349	GO:0031349	positive regulation of defense response	6/1094	47/6209	0.859529	1	0.857685	Me1_v2_0004240/Me1_v2_0067620/Me1_v2_0067630/Me1_v2_0117430/Me1_v2_0177330/Me1_v2_0224400	6
GO:0042542	GO:0042542	response to hydrogen peroxide	6/1094	47/6209	0.859529	1	0.857685	Me1_v2_0042090/Me1_v2_0064720/Me1_v2_0082440/Me1_v2_0091950/Me1_v2_0106750/Me1_v2_0231990	6
GO:0048443	GO:0048443	stamen development	6/1094	47/6209	0.859529	1	0.857685	Me1_v2_0086300/Me1_v2_0131060/Me1_v2_0153970/Me1_v2_0181900/Me1_v2_0209140/Me1_v2_0213880	6
GO:0048466	GO:0048466	androecium development	6/1094	47/6209	0.859529	1	0.857685	Me1_v2_0086300/Me1_v2_0131060/Me1_v2_0153970/Me1_v2_0181900/Me1_v2_0209140/Me1_v2_0213880	6
GO:0007140	GO:0007140	male meiotic nuclear division	3/1094	26/6209	0.861739	1	0.857685	Me1_v2_0098780/Me1_v2_0173120/Me1_v2_0173130	3
GO:0030865	GO:0030865	cortical cytoskeleton organization	3/1094	26/6209	0.861739	1	0.857685	Me1_v2_0175750/Me1_v2_0216720/Me1_v2_0217170	3
GO:0051703	GO:0051703	biological process involved in intraspecies interaction between organisms	3/1094	26/6209	0.861739	1	0.857685	Me1_v2_0083850/Me1_v2_0185470/Me1_v2_0190980	3
GO:2000243	GO:2000243	positive regulation of reproductive process	3/1094	26/6209	0.861739	1	0.857685	Me1_v2_0071950/Me1_v2_0072010/Me1_v2_0111220	3
GO:2001020	GO:2001020	regulation of response to DNA damage stimulus	3/1094	26/6209	0.861739	1	0.857685	Me1_v2_0035320/Me1_v2_0067410/Me1_v2_0105300	3
GO:0090351	GO:0090351	seedling development	7/1094	54/6209	0.862416	1	0.857685	Me1_v2_0059460/Me1_v2_0060390/Me1_v2_0106340/Me1_v2_0120790/Me1_v2_0155640/Me1_v2_0201620/Me1_v2_0227710	7
GO:0051240	GO:0051240	positive regulation of multicellular organismal process	12/1094	87/6209	0.862693	1	0.857685	Me1_v2_0042090/Me1_v2_0071950/Me1_v2_0072010/Me1_v2_0077220/Me1_v2_0079320/Me1_v2_0100190/Me1_v2_0111220/Me1_v2_0121440/Me1_v2_0156160/Me1_v2_0156270/Me1_v2_0165780/Me1_v2_0235250	12
GO:0043604	GO:0043604	amide biosynthetic process	33/1094	219/6209	0.865153	1	0.857685	Me1_v2_0052090/Me1_v2_0053320/Me1_v2_0053360/Me1_v2_0053370/Me1_v2_0060010/Me1_v2_0063120/Me1_v2_0066600/Me1_v2_0069260/Me1_v2_0070790/Me1_v2_0081420/Me1_v2_0096560/Me1_v2_0108070/Me1_v2_0118460/Me1_v2_0124690/Me1_v2_0128180/Me1_v2_0130290/Me1_v2_0131770/Me1_v2_0131820/Me1_v2_0136760/Me1_v2_0143920/Me1_v2_0145230/Me1_v2_0146350/Me1_v2_0149890/Me1_v2_0167030/Me1_v2_0172720/Me1_v2_0176230/Me1_v2_0183960/Me1_v2_0191920/Me1_v2_0209350/Me1_v2_0214810/Me1_v2_0215940/Me1_v2_0226860/Me1_v2_0233660	33
GO:0044454	GO:0044454	obsolete nuclear chromosome part	18/1094	126/6209	0.868176	1	0.857685	Me1_v2_0041660/Me1_v2_0054410/Me1_v2_0058190/Me1_v2_0059820/Me1_v2_0065890/Me1_v2_0071870/Me1_v2_0097210/Me1_v2_0119700/Me1_v2_0124430/Me1_v2_0131200/Me1_v2_0138860/Me1_v2_0188150/Me1_v2_0205360/Me1_v2_0206060/Me1_v2_0218670/Me1_v2_0218700/Me1_v2_0219700/Me1_v2_0222760	18
GO:0046983	GO:0046983	protein dimerization activity	18/1094	126/6209	0.868176	1	0.857685	Me1_v2_0058260/Me1_v2_0059460/Me1_v2_0059820/Me1_v2_0061590/Me1_v2_0064180/Me1_v2_0075240/Me1_v2_0075250/Me1_v2_0086540/Me1_v2_0089470/Me1_v2_0093090/Me1_v2_0115690/Me1_v2_0123250/Me1_v2_0124530/Me1_v2_0124610/Me1_v2_0149290/Me1_v2_0151200/Me1_v2_0178300/Me1_v2_0206010	18
GO:0031399	GO:0031399	regulation of protein modification process	21/1094	145/6209	0.868718	1	0.857685	Me1_v2_0027640/Me1_v2_0028080/Me1_v2_0037490/Me1_v2_0042090/Me1_v2_0057540/Me1_v2_0059460/Me1_v2_0060400/Me1_v2_0077220/Me1_v2_0080180/Me1_v2_0085070/Me1_v2_0092630/Me1_v2_0092640/Me1_v2_0113300/Me1_v2_0128950/Me1_v2_0141120/Me1_v2_0143400/Me1_v2_0151200/Me1_v2_0153740/Me1_v2_0185470/Me1_v2_0197210/Me1_v2_0218650	21
GO:0005615	GO:0005615	extracellular space	9/1094	68/6209	0.869814	1	0.857685	Me1_v2_0024780/Me1_v2_0039130/Me1_v2_0067450/Me1_v2_0111440/Me1_v2_0131060/Me1_v2_0166340/Me1_v2_0175820/Me1_v2_0200870/Me1_v2_0211500	9
GO:0007010	GO:0007010	cytoskeleton organization	20/1094	139/6209	0.871077	1	0.857685	Me1_v2_0029850/Me1_v2_0055160/Me1_v2_0065230/Me1_v2_0080180/Me1_v2_0081500/Me1_v2_0098780/Me1_v2_0106990/Me1_v2_0131200/Me1_v2_0146380/Me1_v2_0151560/Me1_v2_0175750/Me1_v2_0185470/Me1_v2_0193990/Me1_v2_0197210/Me1_v2_0201990/Me1_v2_0204410/Me1_v2_0216720/Me1_v2_0217170/Me1_v2_0224900/Me1_v2_0234830	20
GO:0000723	GO:0000723	telomere maintenance	5/1094	41/6209	0.872216	1	0.857685	Me1_v2_0041660/Me1_v2_0059820/Me1_v2_0097210/Me1_v2_0178300/Me1_v2_0219700	5
GO:0006304	GO:0006304	DNA modification	5/1094	41/6209	0.872216	1	0.857685	Me1_v2_0205400/Me1_v2_0205410/Me1_v2_0206060/Me1_v2_0213550/Me1_v2_0213570	5
GO:0051302	GO:0051302	regulation of cell division	5/1094	41/6209	0.872216	1	0.857685	Me1_v2_0037200/Me1_v2_0100110/Me1_v2_0138860/Me1_v2_0217170/Me1_v2_0233670	5
GO:0044448	GO:0044448	obsolete cell cortex part	6/1094	48/6209	0.872902	1	0.857685	Me1_v2_0065230/Me1_v2_0081500/Me1_v2_0106990/Me1_v2_0185470/Me1_v2_0216720/Me1_v2_0234830	6
GO:0005319	GO:0005319	lipid transporter activity	2/1094	19/6209	0.873004	1	0.857685	Me1_v2_0158780/Me1_v2_0202930	2
GO:0006637	GO:0006637	acyl-CoA metabolic process	2/1094	19/6209	0.873004	1	0.857685	Me1_v2_0096560/Me1_v2_0183960	2
GO:0007420	GO:0007420	brain development	2/1094	19/6209	0.873004	1	0.857685	Me1_v2_0080180/Me1_v2_0191920	2
GO:0009559	GO:0009559	embryo sac central cell differentiation	2/1094	19/6209	0.873004	1	0.857685	Me1_v2_0077950/Me1_v2_0142810	2
GO:0016776	GO:0016776	phosphotransferase activity, phosphate group as acceptor	2/1094	19/6209	0.873004	1	0.857685	Me1_v2_0061760/Me1_v2_0216800	2
GO:0031330	GO:0031330	negative regulation of cellular catabolic process	2/1094	19/6209	0.873004	1	0.857685	Me1_v2_0066100/Me1_v2_0175810	2
GO:0034097	GO:0034097	response to cytokine	2/1094	19/6209	0.873004	1	0.857685	Me1_v2_0064180/Me1_v2_0128950	2
GO:0035383	GO:0035383	thioester metabolic process	2/1094	19/6209	0.873004	1	0.857685	Me1_v2_0096560/Me1_v2_0183960	2
GO:0042752	GO:0042752	regulation of circadian rhythm	2/1094	19/6209	0.873004	1	0.857685	Me1_v2_0061590/Me1_v2_0127590	2
GO:0043255	GO:0043255	regulation of carbohydrate biosynthetic process	2/1094	19/6209	0.873004	1	0.857685	Me1_v2_0151090/Me1_v2_0153550	2
GO:0043622	GO:0043622	cortical microtubule organization	2/1094	19/6209	0.873004	1	0.857685	Me1_v2_0175750/Me1_v2_0217170	2
GO:0044441	GO:0044441	obsolete ciliary part	2/1094	19/6209	0.873004	1	0.857685	Me1_v2_0121440/Me1_v2_0168880	2
GO:0044772	GO:0044772	mitotic cell cycle phase transition	2/1094	19/6209	0.873004	1	0.857685	Me1_v2_0103410/Me1_v2_0138860	2
GO:0051307	GO:0051307	meiotic chromosome separation	2/1094	19/6209	0.873004	1	0.857685	Me1_v2_0109700/Me1_v2_0188150	2
GO:0060322	GO:0060322	head development	2/1094	19/6209	0.873004	1	0.857685	Me1_v2_0080180/Me1_v2_0191920	2
GO:0000075	GO:0000075	cell cycle checkpoint signaling	4/1094	34/6209	0.873608	1	0.857685	Me1_v2_0054410/Me1_v2_0098270/Me1_v2_0168520/Me1_v2_0218700	4
GO:0009308	GO:0009308	amine metabolic process	4/1094	34/6209	0.873608	1	0.857685	Me1_v2_0059070/Me1_v2_0115690/Me1_v2_0163120/Me1_v2_0211870	4
GO:0033674	GO:0033674	positive regulation of kinase activity	4/1094	34/6209	0.873608	1	0.857685	Me1_v2_0057540/Me1_v2_0085070/Me1_v2_0153740/Me1_v2_0197210	4
GO:0007131	GO:0007131	reciprocal meiotic recombination	7/1094	55/6209	0.874814	1	0.857685	Me1_v2_0070870/Me1_v2_0101170/Me1_v2_0108910/Me1_v2_0124430/Me1_v2_0188150/Me1_v2_0222760/Me1_v2_0225850	7
GO:0035825	GO:0035825	homologous recombination	7/1094	55/6209	0.874814	1	0.857685	Me1_v2_0070870/Me1_v2_0101170/Me1_v2_0108910/Me1_v2_0124430/Me1_v2_0188150/Me1_v2_0222760/Me1_v2_0225850	7
GO:0010817	GO:0010817	regulation of hormone levels	15/1094	108/6209	0.878017	1	0.857685	Me1_v2_0008250/Me1_v2_0029850/Me1_v2_0055160/Me1_v2_0068700/Me1_v2_0077220/Me1_v2_0100110/Me1_v2_0110550/Me1_v2_0120650/Me1_v2_0120660/Me1_v2_0138740/Me1_v2_0161640/Me1_v2_0169290/Me1_v2_0179280/Me1_v2_0216720/Me1_v2_0229220	15
GO:0006284	GO:0006284	base-excision repair	3/1094	27/6209	0.878705	1	0.857685	Me1_v2_0069340/Me1_v2_0138860/Me1_v2_0178300	3
GO:0006298	GO:0006298	mismatch repair	3/1094	27/6209	0.878705	1	0.857685	Me1_v2_0105300/Me1_v2_0124430/Me1_v2_0188150	3
GO:0006892	GO:0006892	post-Golgi vesicle-mediated transport	3/1094	27/6209	0.878705	1	0.857685	Me1_v2_0121440/Me1_v2_0216720/Me1_v2_0224290	3
GO:0009825	GO:0009825	multidimensional cell growth	3/1094	27/6209	0.878705	1	0.857685	Me1_v2_0092580/Me1_v2_0121180/Me1_v2_0131810	3
GO:0009933	GO:0009933	meristem structural organization	3/1094	27/6209	0.878705	1	0.857685	Me1_v2_0128860/Me1_v2_0128870/Me1_v2_0205950	3
GO:0033865	GO:0033865	nucleoside bisphosphate metabolic process	3/1094	27/6209	0.878705	1	0.857685	Me1_v2_0096560/Me1_v2_0180500/Me1_v2_0183960	3
GO:0033875	GO:0033875	ribonucleoside bisphosphate metabolic process	3/1094	27/6209	0.878705	1	0.857685	Me1_v2_0096560/Me1_v2_0180500/Me1_v2_0183960	3
GO:0034032	GO:0034032	purine nucleoside bisphosphate metabolic process	3/1094	27/6209	0.878705	1	0.857685	Me1_v2_0096560/Me1_v2_0180500/Me1_v2_0183960	3
GO:0000447	GO:0000447	endonucleolytic cleavage in ITS1 to separate SSU-rRNA from 5.8S rRNA and LSU-rRNA from tricistronic rRNA transcript (SSU-rRNA, 5.8S rRNA, LSU-rRNA)	1/1094	6209-11-01	0.88163	1	0.857685	Me1_v2_0102620	1
GO:0003714	GO:0003714	transcription corepressor activity	1/1094	6209-11-01	0.88163	1	0.857685	Me1_v2_0206060	1
GO:0006273	GO:0006273	lagging strand elongation	1/1094	6209-11-01	0.88163	1	0.857685	Me1_v2_0065890	1
GO:0006297	GO:0006297	nucleotide-excision repair, DNA gap filling	1/1094	6209-11-01	0.88163	1	0.857685	Me1_v2_0138860	1
GO:0008356	GO:0008356	asymmetric cell division	1/1094	6209-11-01	0.88163	1	0.857685	Me1_v2_0205400	1
GO:0009934	GO:0009934	regulation of meristem structural organization	1/1094	6209-11-01	0.88163	1	0.857685	Me1_v2_0169290	1
GO:0018023	GO:0018023	peptidyl-lysine trimethylation	1/1094	6209-11-01	0.88163	1	0.857685	Me1_v2_0060830	1
GO:0042276	GO:0042276	error-prone translesion synthesis	1/1094	6209-11-01	0.88163	1	0.857685	Me1_v2_0067410	1
GO:0043025	GO:0043025	neuronal cell body	1/1094	6209-11-01	0.88163	1	0.857685	Me1_v2_0042090	1
GO:0043410	GO:0043410	positive regulation of MAPK cascade	1/1094	6209-11-01	0.88163	1	0.857685	Me1_v2_0085070	1
GO:0043455	GO:0043455	regulation of secondary metabolic process	1/1094	6209-11-01	0.88163	1	0.857685	Me1_v2_0156430	1
GO:0045910	GO:0045910	negative regulation of DNA recombination	1/1094	6209-11-01	0.88163	1	0.857685	Me1_v2_0071870	1
GO:0046471	GO:0046471	phosphatidylglycerol metabolic process	1/1094	6209-11-01	0.88163	1	0.857685	Me1_v2_0122680	1
GO:0046473	GO:0046473	phosphatidic acid metabolic process	1/1094	6209-11-01	0.88163	1	0.857685	Me1_v2_0197250	1
GO:0051781	GO:0051781	positive regulation of cell division	1/1094	6209-11-01	0.88163	1	0.857685	Me1_v2_0217170	1
GO:0055070	GO:0055070	copper ion homeostasis	1/1094	6209-11-01	0.88163	1	0.857685	Me1_v2_0050610	1
GO:0070726	GO:0070726	cell wall assembly	1/1094	6209-11-01	0.88163	1	0.857685	Me1_v2_0131810	1
GO:0071480	GO:0071480	cellular response to gamma radiation	1/1094	6209-11-01	0.88163	1	0.857685	Me1_v2_0178300	1
GO:0071617	GO:0071617	lysophospholipid acyltransferase activity	1/1094	6209-11-01	0.88163	1	0.857685	Me1_v2_0056570	1
GO:0071668	GO:0071668	plant-type cell wall assembly	1/1094	6209-11-01	0.88163	1	0.857685	Me1_v2_0131810	1
GO:0072359	GO:0072359	circulatory system development	1/1094	6209-11-01	0.88163	1	0.857685	Me1_v2_0080180	1
GO:0098586	GO:0098586	cellular response to virus	1/1094	6209-11-01	0.88163	1	0.857685	Me1_v2_0234290	1
GO:1900034	GO:1900034	regulation of cellular response to heat	1/1094	6209-11-01	0.88163	1	0.857685	Me1_v2_0221080	1
GO:0006261	GO:0006261	DNA-templated DNA replication	12/1094	89/6209	0.882162	1	0.857685	Me1_v2_0041660/Me1_v2_0065890/Me1_v2_0071870/Me1_v2_0088370/Me1_v2_0103410/Me1_v2_0105300/Me1_v2_0128950/Me1_v2_0138860/Me1_v2_0178300/Me1_v2_0218670/Me1_v2_0219700/Me1_v2_0226730	12
GO:0051347	GO:0051347	positive regulation of transferase activity	6/1094	49/6209	0.885194	1	0.857685	Me1_v2_0025540/Me1_v2_0057540/Me1_v2_0085070/Me1_v2_0123890/Me1_v2_0153740/Me1_v2_0197210	6
GO:0004527	GO:0004527	exonuclease activity	5/1094	42/6209	0.885418	1	0.857685	Me1_v2_0054410/Me1_v2_0069340/Me1_v2_0138860/Me1_v2_0178300/Me1_v2_0179620	5
GO:0048699	GO:0048699	generation of neurons	4/1094	35/6209	0.887775	1	0.857685	Me1_v2_0092630/Me1_v2_0092640/Me1_v2_0168780/Me1_v2_0216720	4
GO:0051050	GO:0051050	positive regulation of transport	4/1094	35/6209	0.887775	1	0.857685	Me1_v2_0080180/Me1_v2_0116550/Me1_v2_0206060/Me1_v2_0216720	4
GO:0044431	GO:0044431	obsolete Golgi apparatus part	34/1094	229/6209	0.888762	1	0.857685	Me1_v2_0000520/Me1_v2_0024780/Me1_v2_0028130/Me1_v2_0076850/Me1_v2_0093050/Me1_v2_0099420/Me1_v2_0110070/Me1_v2_0115510/Me1_v2_0115520/Me1_v2_0121440/Me1_v2_0122720/Me1_v2_0127970/Me1_v2_0132530/Me1_v2_0143920/Me1_v2_0146380/Me1_v2_0146420/Me1_v2_0147890/Me1_v2_0151370/Me1_v2_0153550/Me1_v2_0154830/Me1_v2_0159710/Me1_v2_0165050/Me1_v2_0166390/Me1_v2_0166400/Me1_v2_0173170/Me1_v2_0198360/Me1_v2_0198380/Me1_v2_0201430/Me1_v2_0206170/Me1_v2_0207550/Me1_v2_0211500/Me1_v2_0216720/Me1_v2_0231000/Me1_v2_0231460	34
GO:0045892	GO:0045892	negative regulation of transcription, DNA-templated	19/1094	135/6209	0.888864	1	0.857685	Me1_v2_0042090/Me1_v2_0061590/Me1_v2_0064580/Me1_v2_0071950/Me1_v2_0072010/Me1_v2_0073880/Me1_v2_0085930/Me1_v2_0092630/Me1_v2_0092640/Me1_v2_0125440/Me1_v2_0128950/Me1_v2_0133780/Me1_v2_0144090/Me1_v2_0206060/Me1_v2_0211560/Me1_v2_0211570/Me1_v2_0213550/Me1_v2_0213570/Me1_v2_0227710	19
GO:0044427	GO:0044427	obsolete chromosomal part	33/1094	223/6209	0.889847	1	0.857685	Me1_v2_0032220/Me1_v2_0041660/Me1_v2_0054410/Me1_v2_0058190/Me1_v2_0059820/Me1_v2_0065890/Me1_v2_0070870/Me1_v2_0071870/Me1_v2_0092630/Me1_v2_0092640/Me1_v2_0097210/Me1_v2_0100720/Me1_v2_0100740/Me1_v2_0119700/Me1_v2_0124430/Me1_v2_0130320/Me1_v2_0131200/Me1_v2_0138860/Me1_v2_0146380/Me1_v2_0146470/Me1_v2_0168520/Me1_v2_0178300/Me1_v2_0188150/Me1_v2_0197210/Me1_v2_0205360/Me1_v2_0206060/Me1_v2_0218670/Me1_v2_0218700/Me1_v2_0219700/Me1_v2_0221080/Me1_v2_0222760/Me1_v2_0226730/Me1_v2_0234290	33
GO:0008333	GO:0008333	endosome to lysosome transport	2/1094	20/6209	0.891012	1	0.857685	Me1_v2_0158780/Me1_v2_0202930	2
GO:0031570	GO:0031570	DNA integrity checkpoint signaling	2/1094	20/6209	0.891012	1	0.857685	Me1_v2_0054410/Me1_v2_0098270	2
GO:0032273	GO:0032273	positive regulation of protein polymerization	2/1094	20/6209	0.891012	1	0.857685	Me1_v2_0065230/Me1_v2_0234830	2
GO:0043487	GO:0043487	regulation of RNA stability	2/1094	20/6209	0.891012	1	0.857685	Me1_v2_0175810/Me1_v2_0207610	2
GO:0045597	GO:0045597	positive regulation of cell differentiation	2/1094	20/6209	0.891012	1	0.857685	Me1_v2_0128860/Me1_v2_0128870	2
GO:0046540	GO:0046540	U4/U6 x U5 tri-snRNP complex	2/1094	20/6209	0.891012	1	0.857685	Me1_v2_0061530/Me1_v2_0108830	2
GO:1901991	GO:1901991	negative regulation of mitotic cell cycle phase transition	2/1094	20/6209	0.891012	1	0.857685	Me1_v2_0168520/Me1_v2_0218700	2
GO:1901699	GO:1901699	cellular response to nitrogen compound	10/1094	77/6209	0.893333	1	0.857685	Me1_v2_0037740/Me1_v2_0058370/Me1_v2_0058400/Me1_v2_0063160/Me1_v2_0126610/Me1_v2_0132560/Me1_v2_0153740/Me1_v2_0177330/Me1_v2_0224400/Me1_v2_0228750	10
GO:0031497	GO:0031497	chromatin assembly	3/1094	28/6209	0.893794	1	0.857685	Me1_v2_0092630/Me1_v2_0092640/Me1_v2_0157310	3
GO:0000904	GO:0000904	cell morphogenesis involved in differentiation	13/1094	97/6209	0.894614	1	0.857685	Me1_v2_0074140/Me1_v2_0077950/Me1_v2_0092630/Me1_v2_0092640/Me1_v2_0110550/Me1_v2_0137110/Me1_v2_0142650/Me1_v2_0146380/Me1_v2_0163120/Me1_v2_0201990/Me1_v2_0207380/Me1_v2_0207550/Me1_v2_0216720	13
GO:0098798	GO:0098798	mitochondrial protein-containing complex	11/1094	84/6209	0.89628	1	0.857685	Me1_v2_0068110/Me1_v2_0069030/Me1_v2_0096850/Me1_v2_0097070/Me1_v2_0133870/Me1_v2_0145230/Me1_v2_0172630/Me1_v2_0176510/Me1_v2_0203790/Me1_v2_0212670/Me1_v2_0229190	11
GO:0045017	GO:0045017	glycerolipid biosynthetic process	7/1094	57/6209	0.896838	1	0.857685	Me1_v2_0035470/Me1_v2_0054810/Me1_v2_0056570/Me1_v2_0106750/Me1_v2_0118180/Me1_v2_0122680/Me1_v2_0163120	7
GO:0032200	GO:0032200	telomere organization	5/1094	43/6209	0.897434	1	0.857685	Me1_v2_0041660/Me1_v2_0059820/Me1_v2_0097210/Me1_v2_0178300/Me1_v2_0219700	5
GO:0044282	GO:0044282	small molecule catabolic process	16/1094	117/6209	0.898089	1	0.857685	Me1_v2_0037720/Me1_v2_0040840/Me1_v2_0068360/Me1_v2_0068370/Me1_v2_0093370/Me1_v2_0096430/Me1_v2_0096610/Me1_v2_0115690/Me1_v2_0122640/Me1_v2_0142200/Me1_v2_0175210/Me1_v2_0178600/Me1_v2_0180280/Me1_v2_0190030/Me1_v2_0192260/Me1_v2_0206140	16
GO:0009100	GO:0009100	glycoprotein metabolic process	14/1094	104/6209	0.898174	1	0.857685	Me1_v2_0000520/Me1_v2_0028130/Me1_v2_0039130/Me1_v2_0056180/Me1_v2_0073590/Me1_v2_0083850/Me1_v2_0110860/Me1_v2_0118180/Me1_v2_0150230/Me1_v2_0156630/Me1_v2_0201430/Me1_v2_0207870/Me1_v2_0212950/Me1_v2_0215210	14
GO:0051239	GO:0051239	regulation of multicellular organismal process	49/1094	323/6209	0.898193	1	0.857685	Me1_v2_0042090/Me1_v2_0051870/Me1_v2_0059560/Me1_v2_0061590/Me1_v2_0063310/Me1_v2_0064580/Me1_v2_0071950/Me1_v2_0072010/Me1_v2_0077220/Me1_v2_0078420/Me1_v2_0079320/Me1_v2_0080180/Me1_v2_0082780/Me1_v2_0088370/Me1_v2_0100110/Me1_v2_0100190/Me1_v2_0103410/Me1_v2_0110550/Me1_v2_0111220/Me1_v2_0121440/Me1_v2_0127590/Me1_v2_0128540/Me1_v2_0133100/Me1_v2_0138860/Me1_v2_0145620/Me1_v2_0151090/Me1_v2_0153970/Me1_v2_0156160/Me1_v2_0156270/Me1_v2_0158720/Me1_v2_0158780/Me1_v2_0160090/Me1_v2_0161180/Me1_v2_0165780/Me1_v2_0168600/Me1_v2_0168740/Me1_v2_0168780/Me1_v2_0169290/Me1_v2_0170150/Me1_v2_0172260/Me1_v2_0177770/Me1_v2_0188490/Me1_v2_0199390/Me1_v2_0202930/Me1_v2_0205400/Me1_v2_0213990/Me1_v2_0219670/Me1_v2_0227710/Me1_v2_0235250	49
GO:0090698	GO:0090698	post-embryonic plant morphogenesis	9/1094	71/6209	0.899898	1	0.857685	Me1_v2_0077220/Me1_v2_0078220/Me1_v2_0085930/Me1_v2_0086300/Me1_v2_0092620/Me1_v2_0103410/Me1_v2_0109090/Me1_v2_0122550/Me1_v2_0229220	9
GO:0005694	GO:0005694	chromosome	39/1094	262/6209	0.89993	1	0.857685	Me1_v2_0032220/Me1_v2_0041660/Me1_v2_0054410/Me1_v2_0058190/Me1_v2_0059820/Me1_v2_0065890/Me1_v2_0070870/Me1_v2_0071870/Me1_v2_0080180/Me1_v2_0092630/Me1_v2_0092640/Me1_v2_0097210/Me1_v2_0100720/Me1_v2_0100740/Me1_v2_0101170/Me1_v2_0107850/Me1_v2_0107860/Me1_v2_0107870/Me1_v2_0119700/Me1_v2_0124430/Me1_v2_0130320/Me1_v2_0131200/Me1_v2_0138860/Me1_v2_0146380/Me1_v2_0146470/Me1_v2_0168520/Me1_v2_0178300/Me1_v2_0188150/Me1_v2_0197210/Me1_v2_0205360/Me1_v2_0206060/Me1_v2_0218670/Me1_v2_0218700/Me1_v2_0219700/Me1_v2_0221080/Me1_v2_0222760/Me1_v2_0225850/Me1_v2_0226730/Me1_v2_0234290	39
GO:0000154	GO:0000154	rRNA modification	4/1094	36/6209	0.900534	1	0.857685	Me1_v2_0054120/Me1_v2_0127840/Me1_v2_0136760/Me1_v2_0158710	4
GO:0000932	GO:0000932	P-body	4/1094	36/6209	0.900534	1	0.857685	Me1_v2_0093090/Me1_v2_0099520/Me1_v2_0108830/Me1_v2_0111440	4
GO:0045930	GO:0045930	negative regulation of mitotic cell cycle	4/1094	36/6209	0.900534	1	0.857685	Me1_v2_0041660/Me1_v2_0168520/Me1_v2_0218700/Me1_v2_0219700	4
GO:0048366	GO:0048366	leaf development	17/1094	124/6209	0.901818	1	0.857685	Me1_v2_0065890/Me1_v2_0067450/Me1_v2_0077220/Me1_v2_0085930/Me1_v2_0091950/Me1_v2_0092620/Me1_v2_0103410/Me1_v2_0114980/Me1_v2_0128540/Me1_v2_0133610/Me1_v2_0137810/Me1_v2_0147980/Me1_v2_0153970/Me1_v2_0161640/Me1_v2_0179280/Me1_v2_0205660/Me1_v2_0207610	17
GO:0000097	GO:0000097	sulfur amino acid biosynthetic process	1/1094	6209-12-01	0.902524	1	0.857685	Me1_v2_0090060	1
GO:0005388	GO:0005388	P-type calcium transporter activity	1/1094	6209-12-01	0.902524	1	0.857685	Me1_v2_0141590	1
GO:0006995	GO:0006995	cellular response to nitrogen starvation	1/1094	6209-12-01	0.902524	1	0.857685	Me1_v2_0140510	1
GO:0008022	GO:0008022	protein C-terminus binding	1/1094	6209-12-01	0.902524	1	0.857685	Me1_v2_0093750	1
GO:0008320	GO:0008320	protein transmembrane transporter activity	1/1094	6209-12-01	0.902524	1	0.857685	Me1_v2_0125930	1
GO:0009734	GO:0009734	auxin-activated signaling pathway	1/1094	6209-12-01	0.902524	1	0.857685	Me1_v2_0164370	1
GO:0010162	GO:0010162	seed dormancy process	1/1094	6209-12-01	0.902524	1	0.857685	Me1_v2_0072530	1
GO:0010363	GO:0010363	regulation of plant-type hypersensitive response	1/1094	6209-12-01	0.902524	1	0.857685	Me1_v2_0113300	1
GO:0010508	GO:0010508	positive regulation of autophagy	1/1094	6209-12-01	0.902524	1	0.857685	Me1_v2_0042090	1
GO:0015450	GO:0015450	protein-transporting ATPase activity	1/1094	6209-12-01	0.902524	1	0.857685	Me1_v2_0125930	1
GO:0016032	GO:0016032	viral process	1/1094	6209-12-01	0.902524	1	0.857685	Me1_v2_0079310	1
GO:0016241	GO:0016241	regulation of macroautophagy	1/1094	6209-12-01	0.902524	1	0.857685	Me1_v2_0042090	1
GO:0016628	GO:0016628	oxidoreductase activity, acting on the CH-CH group of donors, NAD or NADP as acceptor	1/1094	6209-12-01	0.902524	1	0.857685	Me1_v2_0165520	1
GO:0016725	GO:0016725	oxidoreductase activity, acting on CH or CH2 groups	1/1094	6209-12-01	0.902524	1	0.857685	Me1_v2_0108880	1
GO:0016925	GO:0016925	protein sumoylation	1/1094	6209-12-01	0.902524	1	0.857685	Me1_v2_0234430	1
GO:0022611	GO:0022611	dormancy process	1/1094	6209-12-01	0.902524	1	0.857685	Me1_v2_0072530	1
GO:0022884	GO:0022884	macromolecule transmembrane transporter activity	1/1094	6209-12-01	0.902524	1	0.857685	Me1_v2_0125930	1
GO:0030422	GO:0030422	production of siRNA involved in post-transcriptional gene silencing by RNA	1/1094	6209-12-01	0.902524	1	0.857685	Me1_v2_0228750	1
GO:0032102	GO:0032102	negative regulation of response to external stimulus	1/1094	6209-12-01	0.902524	1	0.857685	Me1_v2_0148280	1
GO:0043531	GO:0043531	ADP binding	1/1094	6209-12-01	0.902524	1	0.857685	Me1_v2_0114980	1
GO:0044297	GO:0044297	cell body	1/1094	6209-12-01	0.902524	1	0.857685	Me1_v2_0042090	1
GO:0045664	GO:0045664	regulation of neuron differentiation	1/1094	6209-12-01	0.902524	1	0.857685	Me1_v2_0168780	1
GO:0048564	GO:0048564	photosystem I assembly	1/1094	6209-12-01	0.902524	1	0.857685	Me1_v2_0070920	1
GO:0051569	GO:0051569	regulation of histone H3-K4 methylation	1/1094	6209-12-01	0.902524	1	0.857685	Me1_v2_0037490	1
GO:0051571	GO:0051571	positive regulation of histone H3-K4 methylation	1/1094	6209-12-01	0.902524	1	0.857685	Me1_v2_0037490	1
GO:0051607	GO:0051607	defense response to virus	1/1094	6209-12-01	0.902524	1	0.857685	Me1_v2_0106750	1
GO:0101031	GO:0101031	chaperone complex	1/1094	6209-12-01	0.902524	1	0.857685	Me1_v2_0082440	1
GO:1901652	GO:1901652	response to peptide	1/1094	6209-12-01	0.902524	1	0.857685	Me1_v2_0191920	1
GO:1903313	GO:1903313	positive regulation of mRNA metabolic process	1/1094	6209-12-01	0.902524	1	0.857685	Me1_v2_0207610	1
GO:1990778	GO:1990778	protein localization to cell periphery	1/1094	6209-12-01	0.902524	1	0.857685	Me1_v2_0121440	1
GO:0009101	GO:0009101	glycoprotein biosynthetic process	11/1094	85/6209	0.904531	1	0.857685	Me1_v2_0000520/Me1_v2_0028130/Me1_v2_0073590/Me1_v2_0083850/Me1_v2_0110860/Me1_v2_0118180/Me1_v2_0150230/Me1_v2_0156630/Me1_v2_0201430/Me1_v2_0207870/Me1_v2_0215210	11
GO:0045893	GO:0045893	positive regulation of transcription, DNA-templated	23/1094	163/6209	0.905392	1	0.857685	Me1_v2_0051870/Me1_v2_0060830/Me1_v2_0063160/Me1_v2_0069260/Me1_v2_0069340/Me1_v2_0070450/Me1_v2_0078220/Me1_v2_0079320/Me1_v2_0085070/Me1_v2_0086300/Me1_v2_0100740/Me1_v2_0104740/Me1_v2_0123960/Me1_v2_0123980/Me1_v2_0137110/Me1_v2_0144090/Me1_v2_0157640/Me1_v2_0166350/Me1_v2_0206070/Me1_v2_0213550/Me1_v2_0213570/Me1_v2_0215940/Me1_v2_0234290	23
GO:0005798	GO:0005798	Golgi-associated vesicle	2/1094	21/6209	0.906624	1	0.857685	Me1_v2_0099420/Me1_v2_0127970	2
GO:0006282	GO:0006282	regulation of DNA repair	2/1094	21/6209	0.906624	1	0.857685	Me1_v2_0067410/Me1_v2_0105300	2
GO:0007610	GO:0007610	behavior	2/1094	21/6209	0.906624	1	0.857685	Me1_v2_0158780/Me1_v2_0202930	2
GO:0019842	GO:0019842	vitamin binding	2/1094	21/6209	0.906624	1	0.857685	Me1_v2_0090060/Me1_v2_0192000	2
GO:0031058	GO:0031058	positive regulation of histone modification	2/1094	21/6209	0.906624	1	0.857685	Me1_v2_0037490/Me1_v2_0077220	2
GO:0044770	GO:0044770	cell cycle phase transition	2/1094	21/6209	0.906624	1	0.857685	Me1_v2_0103410/Me1_v2_0138860	2
GO:0048506	GO:0048506	regulation of timing of meristematic phase transition	2/1094	21/6209	0.906624	1	0.857685	Me1_v2_0100110/Me1_v2_0133780	2
GO:0048510	GO:0048510	regulation of timing of transition from vegetative to reproductive phase	2/1094	21/6209	0.906624	1	0.857685	Me1_v2_0100110/Me1_v2_0133780	2
GO:0051304	GO:0051304	chromosome separation	2/1094	21/6209	0.906624	1	0.857685	Me1_v2_0109700/Me1_v2_0188150	2
GO:0097164	GO:0097164	ammonium ion metabolic process	2/1094	21/6209	0.906624	1	0.857685	Me1_v2_0163120/Me1_v2_0211870	2
GO:1902905	GO:1902905	positive regulation of supramolecular fiber organization	2/1094	21/6209	0.906624	1	0.857685	Me1_v2_0065230/Me1_v2_0234830	2
GO:1905268	GO:1905268	negative regulation of chromatin organization	2/1094	21/6209	0.906624	1	0.857685	Me1_v2_0213550/Me1_v2_0213570	2
GO:0008234	GO:0008234	cysteine-type peptidase activity	6/1094	51/6209	0.906775	1	0.857685	Me1_v2_0067450/Me1_v2_0109700/Me1_v2_0111440/Me1_v2_0131060/Me1_v2_0225160/Me1_v2_0231990	6
GO:0001882	GO:0001882	nucleoside binding	3/1094	29/6209	0.907176	1	0.857685	Me1_v2_0064180/Me1_v2_0176130/Me1_v2_0213790	3
GO:0001883	GO:0001883	purine nucleoside binding	3/1094	29/6209	0.907176	1	0.857685	Me1_v2_0064180/Me1_v2_0176130/Me1_v2_0213790	3
GO:0005525	GO:0005525	GTP binding	3/1094	29/6209	0.907176	1	0.857685	Me1_v2_0064180/Me1_v2_0176130/Me1_v2_0213790	3
GO:0007051	GO:0007051	spindle organization	3/1094	29/6209	0.907176	1	0.857685	Me1_v2_0065230/Me1_v2_0197210/Me1_v2_0234830	3
GO:0016877	GO:0016877	ligase activity, forming carbon-sulfur bonds	3/1094	29/6209	0.907176	1	0.857685	Me1_v2_0064780/Me1_v2_0225020/Me1_v2_0228290	3
GO:0019001	GO:0019001	guanyl nucleotide binding	3/1094	29/6209	0.907176	1	0.857685	Me1_v2_0064180/Me1_v2_0176130/Me1_v2_0213790	3
GO:0030135	GO:0030135	coated vesicle	3/1094	29/6209	0.907176	1	0.857685	Me1_v2_0099420/Me1_v2_0127970/Me1_v2_0203940	3
GO:0032549	GO:0032549	ribonucleoside binding	3/1094	29/6209	0.907176	1	0.857685	Me1_v2_0064180/Me1_v2_0176130/Me1_v2_0213790	3
GO:0032550	GO:0032550	purine ribonucleoside binding	3/1094	29/6209	0.907176	1	0.857685	Me1_v2_0064180/Me1_v2_0176130/Me1_v2_0213790	3
GO:0032561	GO:0032561	guanyl ribonucleotide binding	3/1094	29/6209	0.907176	1	0.857685	Me1_v2_0064180/Me1_v2_0176130/Me1_v2_0213790	3
GO:0042327	GO:0042327	positive regulation of phosphorylation	5/1094	44/6209	0.908341	1	0.857685	Me1_v2_0042090/Me1_v2_0057540/Me1_v2_0085070/Me1_v2_0153740/Me1_v2_0197210	5
GO:0060249	GO:0060249	anatomical structure homeostasis	5/1094	44/6209	0.908341	1	0.857685	Me1_v2_0041660/Me1_v2_0059820/Me1_v2_0097210/Me1_v2_0178300/Me1_v2_0219700	5
GO:0098657	GO:0098657	import into cell	5/1094	44/6209	0.908341	1	0.857685	Me1_v2_0064720/Me1_v2_0158780/Me1_v2_0160710/Me1_v2_0202930/Me1_v2_0203940	5
GO:2000026	GO:2000026	regulation of multicellular organismal development	40/1094	270/6209	0.908568	1	0.857685	Me1_v2_0051870/Me1_v2_0059560/Me1_v2_0061590/Me1_v2_0063310/Me1_v2_0064580/Me1_v2_0071950/Me1_v2_0072010/Me1_v2_0077220/Me1_v2_0078420/Me1_v2_0079320/Me1_v2_0082780/Me1_v2_0088370/Me1_v2_0100110/Me1_v2_0100190/Me1_v2_0103410/Me1_v2_0111220/Me1_v2_0127590/Me1_v2_0128540/Me1_v2_0133100/Me1_v2_0138860/Me1_v2_0145620/Me1_v2_0151090/Me1_v2_0153970/Me1_v2_0156160/Me1_v2_0156270/Me1_v2_0158720/Me1_v2_0158780/Me1_v2_0160090/Me1_v2_0165780/Me1_v2_0168600/Me1_v2_0168740/Me1_v2_0168780/Me1_v2_0169290/Me1_v2_0172260/Me1_v2_0177770/Me1_v2_0202930/Me1_v2_0205400/Me1_v2_0219670/Me1_v2_0227710/Me1_v2_0235250	40
GO:0035639	GO:0035639	purine ribonucleoside triphosphate binding	19/1094	138/6209	0.908927	1	0.857685	Me1_v2_0064180/Me1_v2_0072790/Me1_v2_0074150/Me1_v2_0076880/Me1_v2_0079650/Me1_v2_0093760/Me1_v2_0096610/Me1_v2_0114980/Me1_v2_0124530/Me1_v2_0136060/Me1_v2_0168780/Me1_v2_0173120/Me1_v2_0173130/Me1_v2_0176130/Me1_v2_0176510/Me1_v2_0203790/Me1_v2_0213790/Me1_v2_0216010/Me1_v2_0216800	19
GO:0000287	GO:0000287	magnesium ion binding	4/1094	37/6209	0.911996	1	0.857685	Me1_v2_0122640/Me1_v2_0136060/Me1_v2_0164800/Me1_v2_0178300	4
GO:0008202	GO:0008202	steroid metabolic process	4/1094	37/6209	0.911996	1	0.857685	Me1_v2_0121180/Me1_v2_0138740/Me1_v2_0196170/Me1_v2_0202670	4
GO:0000139	GO:0000139	Golgi membrane	11/1094	86/6209	0.912228	1	0.857685	Me1_v2_0000520/Me1_v2_0028130/Me1_v2_0110070/Me1_v2_0121440/Me1_v2_0122720/Me1_v2_0165050/Me1_v2_0166390/Me1_v2_0166400/Me1_v2_0201430/Me1_v2_0216720/Me1_v2_0231000	11
GO:1902679	GO:1902679	negative regulation of RNA biosynthetic process	19/1094	139/6209	0.914921	1	0.857685	Me1_v2_0042090/Me1_v2_0061590/Me1_v2_0064580/Me1_v2_0071950/Me1_v2_0072010/Me1_v2_0073880/Me1_v2_0085930/Me1_v2_0092630/Me1_v2_0092640/Me1_v2_0125440/Me1_v2_0128950/Me1_v2_0133780/Me1_v2_0144090/Me1_v2_0206060/Me1_v2_0211560/Me1_v2_0211570/Me1_v2_0213550/Me1_v2_0213570/Me1_v2_0227710	19
GO:1903507	GO:1903507	negative regulation of nucleic acid-templated transcription	19/1094	139/6209	0.914921	1	0.857685	Me1_v2_0042090/Me1_v2_0061590/Me1_v2_0064580/Me1_v2_0071950/Me1_v2_0072010/Me1_v2_0073880/Me1_v2_0085930/Me1_v2_0092630/Me1_v2_0092640/Me1_v2_0125440/Me1_v2_0128950/Me1_v2_0133780/Me1_v2_0144090/Me1_v2_0206060/Me1_v2_0211560/Me1_v2_0211570/Me1_v2_0213550/Me1_v2_0213570/Me1_v2_0227710	19
GO:0005819	GO:0005819	spindle	8/1094	66/6209	0.915697	1	0.857685	Me1_v2_0107850/Me1_v2_0107860/Me1_v2_0107870/Me1_v2_0109700/Me1_v2_0168520/Me1_v2_0197210/Me1_v2_0217170/Me1_v2_0234830	8
GO:0043254	GO:0043254	regulation of protein-containing complex assembly	9/1094	73/6209	0.916536	1	0.857685	Me1_v2_0029850/Me1_v2_0042090/Me1_v2_0055160/Me1_v2_0065230/Me1_v2_0093090/Me1_v2_0157280/Me1_v2_0173120/Me1_v2_0173130/Me1_v2_0234830	9
GO:0009506	GO:0009506	plasmodesma	61/1094	401/6209	0.917545	1	0.857685	Me1_v2_0026290/Me1_v2_0027140/Me1_v2_0033750/Me1_v2_0041680/Me1_v2_0054010/Me1_v2_0060040/Me1_v2_0063160/Me1_v2_0065600/Me1_v2_0066600/Me1_v2_0069260/Me1_v2_0070610/Me1_v2_0070790/Me1_v2_0074200/Me1_v2_0079310/Me1_v2_0079350/Me1_v2_0081730/Me1_v2_0082090/Me1_v2_0085530/Me1_v2_0093760/Me1_v2_0096380/Me1_v2_0101470/Me1_v2_0103640/Me1_v2_0106020/Me1_v2_0108070/Me1_v2_0111440/Me1_v2_0122550/Me1_v2_0122720/Me1_v2_0123160/Me1_v2_0124430/Me1_v2_0125650/Me1_v2_0127880/Me1_v2_0127970/Me1_v2_0128180/Me1_v2_0128820/Me1_v2_0129850/Me1_v2_0130570/Me1_v2_0131770/Me1_v2_0135760/Me1_v2_0139650/Me1_v2_0140830/Me1_v2_0144030/Me1_v2_0151560/Me1_v2_0154230/Me1_v2_0155960/Me1_v2_0158710/Me1_v2_0161760/Me1_v2_0161770/Me1_v2_0171370/Me1_v2_0180280/Me1_v2_0189540/Me1_v2_0190980/Me1_v2_0192260/Me1_v2_0193490/Me1_v2_0197250/Me1_v2_0204410/Me1_v2_0205660/Me1_v2_0213240/Me1_v2_0217170/Me1_v2_0224290/Me1_v2_0231000/Me1_v2_0231990	61
GO:0055044	GO:0055044	symplast	61/1094	401/6209	0.917545	1	0.857685	Me1_v2_0026290/Me1_v2_0027140/Me1_v2_0033750/Me1_v2_0041680/Me1_v2_0054010/Me1_v2_0060040/Me1_v2_0063160/Me1_v2_0065600/Me1_v2_0066600/Me1_v2_0069260/Me1_v2_0070610/Me1_v2_0070790/Me1_v2_0074200/Me1_v2_0079310/Me1_v2_0079350/Me1_v2_0081730/Me1_v2_0082090/Me1_v2_0085530/Me1_v2_0093760/Me1_v2_0096380/Me1_v2_0101470/Me1_v2_0103640/Me1_v2_0106020/Me1_v2_0108070/Me1_v2_0111440/Me1_v2_0122550/Me1_v2_0122720/Me1_v2_0123160/Me1_v2_0124430/Me1_v2_0125650/Me1_v2_0127880/Me1_v2_0127970/Me1_v2_0128180/Me1_v2_0128820/Me1_v2_0129850/Me1_v2_0130570/Me1_v2_0131770/Me1_v2_0135760/Me1_v2_0139650/Me1_v2_0140830/Me1_v2_0144030/Me1_v2_0151560/Me1_v2_0154230/Me1_v2_0155960/Me1_v2_0158710/Me1_v2_0161760/Me1_v2_0161770/Me1_v2_0171370/Me1_v2_0180280/Me1_v2_0189540/Me1_v2_0190980/Me1_v2_0192260/Me1_v2_0193490/Me1_v2_0197250/Me1_v2_0204410/Me1_v2_0205660/Me1_v2_0213240/Me1_v2_0217170/Me1_v2_0224290/Me1_v2_0231000/Me1_v2_0231990	61
GO:0048523	GO:0048523	negative regulation of cellular process	75/1094	486/6209	0.917977	1	0.857685	Me1_v2_0027640/Me1_v2_0028080/Me1_v2_0029850/Me1_v2_0041660/Me1_v2_0042090/Me1_v2_0050610/Me1_v2_0054410/Me1_v2_0055160/Me1_v2_0059460/Me1_v2_0060390/Me1_v2_0060400/Me1_v2_0060730/Me1_v2_0061590/Me1_v2_0063310/Me1_v2_0064580/Me1_v2_0066100/Me1_v2_0071870/Me1_v2_0071950/Me1_v2_0072010/Me1_v2_0073880/Me1_v2_0074140/Me1_v2_0080360/Me1_v2_0085070/Me1_v2_0085930/Me1_v2_0088370/Me1_v2_0092630/Me1_v2_0092640/Me1_v2_0093090/Me1_v2_0098270/Me1_v2_0100110/Me1_v2_0113300/Me1_v2_0121180/Me1_v2_0122720/Me1_v2_0124610/Me1_v2_0125440/Me1_v2_0126520/Me1_v2_0126530/Me1_v2_0128950/Me1_v2_0133780/Me1_v2_0139650/Me1_v2_0141120/Me1_v2_0141590/Me1_v2_0144090/Me1_v2_0145620/Me1_v2_0151200/Me1_v2_0154530/Me1_v2_0154560/Me1_v2_0158780/Me1_v2_0168520/Me1_v2_0168600/Me1_v2_0173120/Me1_v2_0173130/Me1_v2_0175810/Me1_v2_0179620/Me1_v2_0185470/Me1_v2_0190980/Me1_v2_0202930/Me1_v2_0204080/Me1_v2_0206060/Me1_v2_0207610/Me1_v2_0211560/Me1_v2_0211570/Me1_v2_0213550/Me1_v2_0213570/Me1_v2_0216720/Me1_v2_0217170/Me1_v2_0218650/Me1_v2_0218700/Me1_v2_0219670/Me1_v2_0219700/Me1_v2_0221080/Me1_v2_0227710/Me1_v2_0229220/Me1_v2_0231000/Me1_v2_0234290	75
GO:0060560	GO:0060560	developmental growth involved in morphogenesis	16/1094	120/6209	0.917996	1	0.857685	Me1_v2_0077950/Me1_v2_0088600/Me1_v2_0103410/Me1_v2_0106990/Me1_v2_0109700/Me1_v2_0110550/Me1_v2_0142650/Me1_v2_0148440/Me1_v2_0153820/Me1_v2_0157090/Me1_v2_0163120/Me1_v2_0198940/Me1_v2_0201990/Me1_v2_0207550/Me1_v2_0217170/Me1_v2_0228500	16
GO:0010562	GO:0010562	positive regulation of phosphorus metabolic process	5/1094	45/6209	0.918221	1	0.857685	Me1_v2_0042090/Me1_v2_0057540/Me1_v2_0085070/Me1_v2_0153740/Me1_v2_0197210	5
GO:0045937	GO:0045937	positive regulation of phosphate metabolic process	5/1094	45/6209	0.918221	1	0.857685	Me1_v2_0042090/Me1_v2_0057540/Me1_v2_0085070/Me1_v2_0153740/Me1_v2_0197210	5
GO:0002181	GO:0002181	cytoplasmic translation	3/1094	30/6209	0.919011	1	0.857685	Me1_v2_0108070/Me1_v2_0130290/Me1_v2_0146350	3
GO:0006333	GO:0006333	NA	3/1094	30/6209	0.919011	1	0.857685	Me1_v2_0092630/Me1_v2_0092640/Me1_v2_0157310	3
GO:0009066	GO:0009066	aspartate family amino acid metabolic process	3/1094	30/6209	0.919011	1	0.857685	Me1_v2_0037200/Me1_v2_0074140/Me1_v2_0090060	3
GO:0048532	GO:0048532	anatomical structure arrangement	3/1094	30/6209	0.919011	1	0.857685	Me1_v2_0128860/Me1_v2_0128870/Me1_v2_0205950	3
GO:0000077	GO:0000077	DNA damage checkpoint signaling	1/1094	13/6209	0.919732	1	0.857685	Me1_v2_0054410	1
GO:0000175	GO:0000175	3'-5'-exoribonuclease activity	1/1094	13/6209	0.919732	1	0.857685	Me1_v2_0179620	1
GO:0006283	GO:0006283	transcription-coupled nucleotide-excision repair	1/1094	13/6209	0.919732	1	0.857685	Me1_v2_0226730	1
GO:0008171	GO:0008171	O-methyltransferase activity	1/1094	13/6209	0.919732	1	0.857685	Me1_v2_0155640	1
GO:0008360	GO:0008360	regulation of cell shape	1/1094	13/6209	0.919732	1	0.857685	Me1_v2_0217720	1
GO:0009911	GO:0009911	positive regulation of flower development	1/1094	13/6209	0.919732	1	0.857685	Me1_v2_0111220	1
GO:0017004	GO:0017004	cytochrome complex assembly	1/1094	13/6209	0.919732	1	0.857685	Me1_v2_0193650	1
GO:0030141	GO:0030141	secretory granule	1/1094	13/6209	0.919732	1	0.857685	Me1_v2_0039130	1
GO:0030308	GO:0030308	negative regulation of cell growth	1/1094	13/6209	0.919732	1	0.857685	Me1_v2_0190980	1
GO:0031365	GO:0031365	N-terminal protein amino acid modification	1/1094	13/6209	0.919732	1	0.857685	Me1_v2_0075740	1
GO:0031398	GO:0031398	positive regulation of protein ubiquitination	1/1094	13/6209	0.919732	1	0.857685	Me1_v2_0128950	1
GO:0035257	GO:0035257	NA	1/1094	13/6209	0.919732	1	0.857685	Me1_v2_0100740	1
GO:0044003	GO:0044003	modulation by symbiont of host process	1/1094	13/6209	0.919732	1	0.857685	Me1_v2_0079310	1
GO:0051427	GO:0051427	hormone receptor binding	1/1094	13/6209	0.919732	1	0.857685	Me1_v2_0100740	1
GO:0061134	GO:0061134	peptidase regulator activity	1/1094	13/6209	0.919732	1	0.857685	Me1_v2_0060730	1
GO:0071230	GO:0071230	cellular response to amino acid stimulus	1/1094	13/6209	0.919732	1	0.857685	Me1_v2_0153740	1
GO:0071345	GO:0071345	cellular response to cytokine stimulus	1/1094	13/6209	0.919732	1	0.857685	Me1_v2_0064180	1
GO:1903322	GO:1903322	positive regulation of protein modification by small protein conjugation or removal	1/1094	13/6209	0.919732	1	0.857685	Me1_v2_0128950	1
GO:1904680	GO:1904680	peptide transmembrane transporter activity	1/1094	13/6209	0.919732	1	0.857685	Me1_v2_0125930	1
GO:2000142	GO:2000142	regulation of DNA-templated transcription, initiation	1/1094	13/6209	0.919732	1	0.857685	Me1_v2_0157280	1
GO:0006378	GO:0006378	mRNA polyadenylation	2/1094	22/6209	0.920123	1	0.857685	Me1_v2_0153930/Me1_v2_0226730	2
GO:0008285	GO:0008285	negative regulation of cell population proliferation	2/1094	22/6209	0.920123	1	0.857685	Me1_v2_0088370/Me1_v2_0128950	2
GO:0030145	GO:0030145	manganese ion binding	2/1094	22/6209	0.920123	1	0.857685	Me1_v2_0168280/Me1_v2_0178300	2
GO:0032588	GO:0032588	trans-Golgi network membrane	2/1094	22/6209	0.920123	1	0.857685	Me1_v2_0121440/Me1_v2_0216720	2
GO:0051495	GO:0051495	positive regulation of cytoskeleton organization	2/1094	22/6209	0.920123	1	0.857685	Me1_v2_0065230/Me1_v2_0234830	2
GO:1905269	GO:1905269	positive regulation of chromatin organization	2/1094	22/6209	0.920123	1	0.857685	Me1_v2_0037490/Me1_v2_0077220	2
GO:1990542	GO:1990542	mitochondrial transmembrane transport	2/1094	22/6209	0.920123	1	0.857685	Me1_v2_0076880/Me1_v2_0187080	2
GO:2000278	GO:2000278	regulation of DNA biosynthetic process	2/1094	22/6209	0.920123	1	0.857685	Me1_v2_0041660/Me1_v2_0219700	2
GO:0046488	GO:0046488	phosphatidylinositol metabolic process	4/1094	38/6209	0.922266	1	0.857685	Me1_v2_0035320/Me1_v2_0035470/Me1_v2_0185470/Me1_v2_0204410	4
GO:0046486	GO:0046486	glycerolipid metabolic process	13/1094	101/6209	0.923136	1	0.857685	Me1_v2_0035320/Me1_v2_0035470/Me1_v2_0054810/Me1_v2_0056570/Me1_v2_0106750/Me1_v2_0118180/Me1_v2_0122680/Me1_v2_0163120/Me1_v2_0175210/Me1_v2_0178600/Me1_v2_0185470/Me1_v2_0197250/Me1_v2_0204410	13
GO:0008289	GO:0008289	lipid binding	9/1094	74/6209	0.923931	1	0.857685	Me1_v2_0059460/Me1_v2_0078170/Me1_v2_0082780/Me1_v2_0085070/Me1_v2_0102370/Me1_v2_0139650/Me1_v2_0151200/Me1_v2_0182600/Me1_v2_0204410	9
GO:0044421	GO:0044421	obsolete extracellular region part	9/1094	74/6209	0.923931	1	0.857685	Me1_v2_0024780/Me1_v2_0039130/Me1_v2_0067450/Me1_v2_0111440/Me1_v2_0131060/Me1_v2_0166340/Me1_v2_0175820/Me1_v2_0200870/Me1_v2_0211500	9
GO:0045333	GO:0045333	cellular respiration	6/1094	53/6209	0.92476	1	0.857685	Me1_v2_0027140/Me1_v2_0041680/Me1_v2_0048050/Me1_v2_0072790/Me1_v2_0125650/Me1_v2_0198860	6
GO:0090697	GO:0090697	post-embryonic plant organ morphogenesis	6/1094	53/6209	0.92476	1	0.857685	Me1_v2_0078220/Me1_v2_0085930/Me1_v2_0086300/Me1_v2_0109090/Me1_v2_0122550/Me1_v2_0229220	6
GO:0071407	GO:0071407	cellular response to organic cyclic compound	10/1094	81/6209	0.924836	1	0.857685	Me1_v2_0086300/Me1_v2_0093760/Me1_v2_0100740/Me1_v2_0112740/Me1_v2_0117430/Me1_v2_0144090/Me1_v2_0168600/Me1_v2_0219670/Me1_v2_0228750/Me1_v2_0233660	10
GO:0006417	GO:0006417	regulation of translation	5/1094	46/6209	0.927148	1	0.857685	Me1_v2_0050610/Me1_v2_0069260/Me1_v2_0093090/Me1_v2_0207610/Me1_v2_0215940	5
GO:0010212	GO:0010212	response to ionizing radiation	5/1094	46/6209	0.927148	1	0.857685	Me1_v2_0054410/Me1_v2_0125130/Me1_v2_0178300/Me1_v2_0180540/Me1_v2_0216080	5
GO:0055076	GO:0055076	transition metal ion homeostasis	5/1094	46/6209	0.927148	1	0.857685	Me1_v2_0027890/Me1_v2_0050610/Me1_v2_0091950/Me1_v2_0105200/Me1_v2_0227310	5
GO:0090626	GO:0090626	plant epidermis morphogenesis	5/1094	46/6209	0.927148	1	0.857685	Me1_v2_0074140/Me1_v2_0077220/Me1_v2_0103410/Me1_v2_0146380/Me1_v2_0207380	5
GO:2000113	GO:2000113	negative regulation of cellular macromolecule biosynthetic process	25/1094	180/6209	0.927475	1	0.857685	Me1_v2_0042090/Me1_v2_0050610/Me1_v2_0061590/Me1_v2_0064580/Me1_v2_0071870/Me1_v2_0071950/Me1_v2_0072010/Me1_v2_0073880/Me1_v2_0085930/Me1_v2_0088370/Me1_v2_0092630/Me1_v2_0092640/Me1_v2_0093090/Me1_v2_0121180/Me1_v2_0125440/Me1_v2_0128950/Me1_v2_0133780/Me1_v2_0144090/Me1_v2_0206060/Me1_v2_0207610/Me1_v2_0211560/Me1_v2_0211570/Me1_v2_0213550/Me1_v2_0213570/Me1_v2_0227710	25
GO:0016049	GO:0016049	cell growth	20/1094	148/6209	0.928473	1	0.857685	Me1_v2_0077950/Me1_v2_0088600/Me1_v2_0092580/Me1_v2_0103410/Me1_v2_0106990/Me1_v2_0109700/Me1_v2_0110550/Me1_v2_0121180/Me1_v2_0131810/Me1_v2_0142650/Me1_v2_0148440/Me1_v2_0153820/Me1_v2_0157090/Me1_v2_0163120/Me1_v2_0175750/Me1_v2_0198940/Me1_v2_0201990/Me1_v2_0207550/Me1_v2_0217170/Me1_v2_0228500	20
GO:0044391	GO:0044391	ribosomal subunit	13/1094	102/6209	0.929153	1	0.857685	Me1_v2_0053320/Me1_v2_0066600/Me1_v2_0070790/Me1_v2_0102620/Me1_v2_0108070/Me1_v2_0127890/Me1_v2_0128180/Me1_v2_0130290/Me1_v2_0131770/Me1_v2_0131820/Me1_v2_0145230/Me1_v2_0146350/Me1_v2_0209350	13
GO:0034728	GO:0034728	nucleosome organization	3/1094	31/6209	0.929453	1	0.857685	Me1_v2_0092630/Me1_v2_0092640/Me1_v2_0157310	3
GO:0050793	GO:0050793	regulation of developmental process	54/1094	362/6209	0.930422	1	0.857685	Me1_v2_0051870/Me1_v2_0059560/Me1_v2_0061590/Me1_v2_0063310/Me1_v2_0064580/Me1_v2_0071950/Me1_v2_0072010/Me1_v2_0074140/Me1_v2_0077220/Me1_v2_0078420/Me1_v2_0079320/Me1_v2_0082780/Me1_v2_0088370/Me1_v2_0100110/Me1_v2_0100190/Me1_v2_0103410/Me1_v2_0110550/Me1_v2_0111220/Me1_v2_0127590/Me1_v2_0128540/Me1_v2_0128860/Me1_v2_0128870/Me1_v2_0133100/Me1_v2_0133780/Me1_v2_0138860/Me1_v2_0145620/Me1_v2_0151090/Me1_v2_0153970/Me1_v2_0156160/Me1_v2_0156270/Me1_v2_0158720/Me1_v2_0158780/Me1_v2_0160090/Me1_v2_0161180/Me1_v2_0165780/Me1_v2_0168600/Me1_v2_0168740/Me1_v2_0168780/Me1_v2_0169290/Me1_v2_0170150/Me1_v2_0172260/Me1_v2_0173120/Me1_v2_0173130/Me1_v2_0177770/Me1_v2_0185470/Me1_v2_0188490/Me1_v2_0199390/Me1_v2_0202930/Me1_v2_0205400/Me1_v2_0213990/Me1_v2_0217720/Me1_v2_0219670/Me1_v2_0227710/Me1_v2_0235250	54
GO:0005911	GO:0005911	cell-cell junction	61/1094	405/6209	0.930687	1	0.857685	Me1_v2_0026290/Me1_v2_0027140/Me1_v2_0033750/Me1_v2_0041680/Me1_v2_0054010/Me1_v2_0060040/Me1_v2_0063160/Me1_v2_0065600/Me1_v2_0066600/Me1_v2_0069260/Me1_v2_0070610/Me1_v2_0070790/Me1_v2_0074200/Me1_v2_0079310/Me1_v2_0079350/Me1_v2_0081730/Me1_v2_0082090/Me1_v2_0085530/Me1_v2_0093760/Me1_v2_0096380/Me1_v2_0101470/Me1_v2_0103640/Me1_v2_0106020/Me1_v2_0108070/Me1_v2_0111440/Me1_v2_0122550/Me1_v2_0122720/Me1_v2_0123160/Me1_v2_0124430/Me1_v2_0125650/Me1_v2_0127880/Me1_v2_0127970/Me1_v2_0128180/Me1_v2_0128820/Me1_v2_0129850/Me1_v2_0130570/Me1_v2_0131770/Me1_v2_0135760/Me1_v2_0139650/Me1_v2_0140830/Me1_v2_0144030/Me1_v2_0151560/Me1_v2_0154230/Me1_v2_0155960/Me1_v2_0158710/Me1_v2_0161760/Me1_v2_0161770/Me1_v2_0171370/Me1_v2_0180280/Me1_v2_0189540/Me1_v2_0190980/Me1_v2_0192260/Me1_v2_0193490/Me1_v2_0197250/Me1_v2_0204410/Me1_v2_0205660/Me1_v2_0213240/Me1_v2_0217170/Me1_v2_0224290/Me1_v2_0231000/Me1_v2_0231990	61
GO:0007276	GO:0007276	gamete generation	7/1094	61/6209	0.931153	1	0.857685	Me1_v2_0084460/Me1_v2_0084470/Me1_v2_0098780/Me1_v2_0158780/Me1_v2_0173120/Me1_v2_0173130/Me1_v2_0202930	7
GO:0010053	GO:0010053	root epidermal cell differentiation	7/1094	61/6209	0.931153	1	0.857685	Me1_v2_0073590/Me1_v2_0137110/Me1_v2_0148440/Me1_v2_0157710/Me1_v2_0161640/Me1_v2_0198940/Me1_v2_0228390	7
GO:0002376	GO:0002376	immune system process	23/1094	168/6209	0.931292	1	0.857685	Me1_v2_0004240/Me1_v2_0039130/Me1_v2_0064180/Me1_v2_0065600/Me1_v2_0067450/Me1_v2_0067620/Me1_v2_0067630/Me1_v2_0083140/Me1_v2_0097830/Me1_v2_0099520/Me1_v2_0106750/Me1_v2_0128950/Me1_v2_0131060/Me1_v2_0140830/Me1_v2_0144090/Me1_v2_0161640/Me1_v2_0168740/Me1_v2_0175810/Me1_v2_0177330/Me1_v2_0191920/Me1_v2_0197210/Me1_v2_0224400/Me1_v2_0229190	23
GO:0003684	GO:0003684	damaged DNA binding	4/1094	39/6209	0.931446	1	0.857685	Me1_v2_0054410/Me1_v2_0067410/Me1_v2_0105300/Me1_v2_0178300	4
GO:0046474	GO:0046474	glycerophospholipid biosynthetic process	4/1094	39/6209	0.931446	1	0.857685	Me1_v2_0035470/Me1_v2_0106750/Me1_v2_0122680/Me1_v2_0163120	4
GO:0061025	GO:0061025	membrane fusion	4/1094	39/6209	0.931446	1	0.857685	Me1_v2_0099420/Me1_v2_0218190/Me1_v2_0218200/Me1_v2_0232230	4
GO:0000149	GO:0000149	SNARE binding	2/1094	23/6209	0.931769	1	0.857685	Me1_v2_0216720/Me1_v2_0232230	2
GO:0009895	GO:0009895	negative regulation of catabolic process	2/1094	23/6209	0.931769	1	0.857685	Me1_v2_0066100/Me1_v2_0175810	2
GO:0016878	GO:0016878	acid-thiol ligase activity	2/1094	23/6209	0.931769	1	0.857685	Me1_v2_0064780/Me1_v2_0228290	2
GO:0032984	GO:0032984	protein-containing complex disassembly	2/1094	23/6209	0.931769	1	0.857685	Me1_v2_0146380/Me1_v2_0193990	2
GO:0034605	GO:0034605	cellular response to heat	2/1094	23/6209	0.931769	1	0.857685	Me1_v2_0100190/Me1_v2_0235250	2
GO:0042646	GO:0042646	plastid nucleoid	2/1094	23/6209	0.931769	1	0.857685	Me1_v2_0069340/Me1_v2_0082440	2
GO:0048278	GO:0048278	vesicle docking	2/1094	23/6209	0.931769	1	0.857685	Me1_v2_0099420/Me1_v2_0213790	2
GO:0098852	GO:0098852	lytic vacuole membrane	2/1094	23/6209	0.931769	1	0.857685	Me1_v2_0158780/Me1_v2_0202930	2
GO:1901988	GO:1901988	negative regulation of cell cycle phase transition	2/1094	23/6209	0.931769	1	0.857685	Me1_v2_0168520/Me1_v2_0218700	2
GO:1902680	GO:1902680	positive regulation of RNA biosynthetic process	25/1094	181/6209	0.931931	1	0.857685	Me1_v2_0051870/Me1_v2_0060830/Me1_v2_0063160/Me1_v2_0069260/Me1_v2_0069340/Me1_v2_0070450/Me1_v2_0078220/Me1_v2_0079320/Me1_v2_0085070/Me1_v2_0086300/Me1_v2_0100740/Me1_v2_0104740/Me1_v2_0123960/Me1_v2_0123980/Me1_v2_0137110/Me1_v2_0144090/Me1_v2_0147980/Me1_v2_0154130/Me1_v2_0157640/Me1_v2_0166350/Me1_v2_0206070/Me1_v2_0213550/Me1_v2_0213570/Me1_v2_0215940/Me1_v2_0234290	25
GO:1903508	GO:1903508	positive regulation of nucleic acid-templated transcription	25/1094	181/6209	0.931931	1	0.857685	Me1_v2_0051870/Me1_v2_0060830/Me1_v2_0063160/Me1_v2_0069260/Me1_v2_0069340/Me1_v2_0070450/Me1_v2_0078220/Me1_v2_0079320/Me1_v2_0085070/Me1_v2_0086300/Me1_v2_0100740/Me1_v2_0104740/Me1_v2_0123960/Me1_v2_0123980/Me1_v2_0137110/Me1_v2_0144090/Me1_v2_0147980/Me1_v2_0154130/Me1_v2_0157640/Me1_v2_0166350/Me1_v2_0206070/Me1_v2_0213550/Me1_v2_0213570/Me1_v2_0215940/Me1_v2_0234290	25
GO:0042127	GO:0042127	regulation of cell population proliferation	6/1094	54/6209	0.932553	1	0.857685	Me1_v2_0088370/Me1_v2_0103410/Me1_v2_0128860/Me1_v2_0128870/Me1_v2_0128950/Me1_v2_0153970	6
GO:0031347	GO:0031347	regulation of defense response	15/1094	116/6209	0.932704	1	0.857685	Me1_v2_0004240/Me1_v2_0061590/Me1_v2_0067620/Me1_v2_0067630/Me1_v2_0074140/Me1_v2_0082780/Me1_v2_0092560/Me1_v2_0113300/Me1_v2_0116830/Me1_v2_0117430/Me1_v2_0128950/Me1_v2_0148280/Me1_v2_0161640/Me1_v2_0177330/Me1_v2_0224400	15
GO:0031327	GO:0031327	negative regulation of cellular biosynthetic process	27/1094	194/6209	0.932795	1	0.857685	Me1_v2_0042090/Me1_v2_0050610/Me1_v2_0061590/Me1_v2_0064580/Me1_v2_0071870/Me1_v2_0071950/Me1_v2_0072010/Me1_v2_0073880/Me1_v2_0085930/Me1_v2_0088370/Me1_v2_0092630/Me1_v2_0092640/Me1_v2_0093090/Me1_v2_0121180/Me1_v2_0125440/Me1_v2_0128950/Me1_v2_0133780/Me1_v2_0144090/Me1_v2_0179620/Me1_v2_0206060/Me1_v2_0207610/Me1_v2_0211560/Me1_v2_0211570/Me1_v2_0213550/Me1_v2_0213570/Me1_v2_0227710/Me1_v2_0229220	27
GO:0005677	GO:0005677	chromatin silencing complex	1/1094	14/6209	0.933904	1	0.857685	Me1_v2_0037490	1
GO:0005761	GO:0005761	mitochondrial ribosome	1/1094	14/6209	0.933904	1	0.857685	Me1_v2_0145230	1
GO:0005849	GO:0005849	mRNA cleavage factor complex	1/1094	14/6209	0.933904	1	0.857685	Me1_v2_0153930	1
GO:0006534	GO:0006534	cysteine metabolic process	1/1094	14/6209	0.933904	1	0.857685	Me1_v2_0074140	1
GO:0006904	GO:0006904	vesicle docking involved in exocytosis	1/1094	14/6209	0.933904	1	0.857685	Me1_v2_0213790	1
GO:0009514	GO:0009514	glyoxysome	1/1094	14/6209	0.933904	1	0.857685	Me1_v2_0228290	1
GO:0009887	GO:0009887	animal organ morphogenesis	1/1094	14/6209	0.933904	1	0.857685	Me1_v2_0080180	1
GO:0009982	GO:0009982	pseudouridine synthase activity	1/1094	14/6209	0.933904	1	0.857685	Me1_v2_0158710	1
GO:0016101	GO:0016101	diterpenoid metabolic process	1/1094	14/6209	0.933904	1	0.857685	Me1_v2_0100110	1
GO:0016896	GO:0016896	exoribonuclease activity, producing 5'-phosphomonoesters	1/1094	14/6209	0.933904	1	0.857685	Me1_v2_0179620	1
GO:0033683	GO:0033683	nucleotide-excision repair, DNA incision	1/1094	14/6209	0.933904	1	0.857685	Me1_v2_0069340	1
GO:0042761	GO:0042761	very long-chain fatty acid biosynthetic process	1/1094	14/6209	0.933904	1	0.857685	Me1_v2_0226860	1
GO:0043473	GO:0043473	pigmentation	1/1094	14/6209	0.933904	1	0.857685	Me1_v2_0141730	1
GO:0050767	GO:0050767	regulation of neurogenesis	1/1094	14/6209	0.933904	1	0.857685	Me1_v2_0168780	1
GO:0051865	GO:0051865	protein autoubiquitination	1/1094	14/6209	0.933904	1	0.857685	Me1_v2_0229220	1
GO:0140029	GO:0140029	exocytic process	1/1094	14/6209	0.933904	1	0.857685	Me1_v2_0213790	1
GO:1902749	GO:1902749	regulation of cell cycle G2/M phase transition	1/1094	14/6209	0.933904	1	0.857685	Me1_v2_0103410	1
GO:0006260	GO:0006260	DNA replication	13/1094	103/6209	0.934764	1	0.857685	Me1_v2_0041660/Me1_v2_0065890/Me1_v2_0071870/Me1_v2_0088370/Me1_v2_0098270/Me1_v2_0103410/Me1_v2_0105300/Me1_v2_0128950/Me1_v2_0138860/Me1_v2_0178300/Me1_v2_0218670/Me1_v2_0219700/Me1_v2_0226730	13
GO:0009561	GO:0009561	megagametogenesis	5/1094	47/6209	0.935198	1	0.857685	Me1_v2_0077950/Me1_v2_0121440/Me1_v2_0142810/Me1_v2_0173120/Me1_v2_0173130	5
GO:0034248	GO:0034248	regulation of cellular amide metabolic process	5/1094	47/6209	0.935198	1	0.857685	Me1_v2_0050610/Me1_v2_0069260/Me1_v2_0093090/Me1_v2_0207610/Me1_v2_0215940	5
GO:1902531	GO:1902531	regulation of intracellular signal transduction	9/1094	76/6209	0.937046	1	0.857685	Me1_v2_0080360/Me1_v2_0085070/Me1_v2_0092630/Me1_v2_0092640/Me1_v2_0100110/Me1_v2_0113300/Me1_v2_0128950/Me1_v2_0161640/Me1_v2_0218700	9
GO:0009793	GO:0009793	embryo development ending in seed dormancy	35/1094	246/6209	0.937615	1	0.857685	Me1_v2_0033460/Me1_v2_0038780/Me1_v2_0056220/Me1_v2_0068110/Me1_v2_0068730/Me1_v2_0070420/Me1_v2_0076340/Me1_v2_0084460/Me1_v2_0084470/Me1_v2_0092620/Me1_v2_0103410/Me1_v2_0105490/Me1_v2_0106750/Me1_v2_0109700/Me1_v2_0116550/Me1_v2_0117430/Me1_v2_0128860/Me1_v2_0128870/Me1_v2_0133780/Me1_v2_0139950/Me1_v2_0142650/Me1_v2_0150230/Me1_v2_0153740/Me1_v2_0158720/Me1_v2_0164800/Me1_v2_0172690/Me1_v2_0181900/Me1_v2_0192470/Me1_v2_0201910/Me1_v2_0205400/Me1_v2_0205950/Me1_v2_0213550/Me1_v2_0213880/Me1_v2_0226600/Me1_v2_0233670	35
GO:0048646	GO:0048646	anatomical structure formation involved in morphogenesis	15/1094	117/6209	0.937794	1	0.857685	Me1_v2_0003400/Me1_v2_0035570/Me1_v2_0077220/Me1_v2_0078220/Me1_v2_0080180/Me1_v2_0081500/Me1_v2_0086300/Me1_v2_0103410/Me1_v2_0105490/Me1_v2_0122550/Me1_v2_0124740/Me1_v2_0124750/Me1_v2_0173120/Me1_v2_0173130/Me1_v2_0229220	15
GO:0005789	GO:0005789	endoplasmic reticulum membrane	26/1094	189/6209	0.938468	1	0.857685	Me1_v2_0008570/Me1_v2_0012200/Me1_v2_0027960/Me1_v2_0050810/Me1_v2_0073590/Me1_v2_0074200/Me1_v2_0082780/Me1_v2_0083850/Me1_v2_0100110/Me1_v2_0110070/Me1_v2_0118180/Me1_v2_0122720/Me1_v2_0126520/Me1_v2_0126530/Me1_v2_0141590/Me1_v2_0151540/Me1_v2_0160450/Me1_v2_0165050/Me1_v2_0166390/Me1_v2_0166400/Me1_v2_0196170/Me1_v2_0197690/Me1_v2_0202670/Me1_v2_0219320/Me1_v2_0223400/Me1_v2_0231000	26
GO:0051054	GO:0051054	positive regulation of DNA metabolic process	4/1094	40/6209	0.939635	1	0.857685	Me1_v2_0041660/Me1_v2_0105300/Me1_v2_0178300/Me1_v2_0219700	4
GO:0070011	GO:0070011	NA	27/1094	196/6209	0.940701	1	0.857685	Me1_v2_0024780/Me1_v2_0058760/Me1_v2_0063580/Me1_v2_0067450/Me1_v2_0073050/Me1_v2_0074150/Me1_v2_0099320/Me1_v2_0109090/Me1_v2_0109700/Me1_v2_0111440/Me1_v2_0122720/Me1_v2_0131060/Me1_v2_0136970/Me1_v2_0158720/Me1_v2_0166390/Me1_v2_0166400/Me1_v2_0175820/Me1_v2_0186940/Me1_v2_0188190/Me1_v2_0201180/Me1_v2_0211500/Me1_v2_0216460/Me1_v2_0225160/Me1_v2_0231000/Me1_v2_0231990/Me1_v2_0233240/Me1_v2_0233250	27
GO:0009309	GO:0009309	amine biosynthetic process	2/1094	24/6209	0.941796	1	0.857685	Me1_v2_0163120/Me1_v2_0211870	2
GO:0022406	GO:0022406	membrane docking	2/1094	24/6209	0.941796	1	0.857685	Me1_v2_0099420/Me1_v2_0213790	2
GO:0040034	GO:0040034	regulation of development, heterochronic	2/1094	24/6209	0.941796	1	0.857685	Me1_v2_0100110/Me1_v2_0133780	2
GO:0042401	GO:0042401	cellular biogenic amine biosynthetic process	2/1094	24/6209	0.941796	1	0.857685	Me1_v2_0163120/Me1_v2_0211870	2
GO:0043631	GO:0043631	RNA polyadenylation	2/1094	24/6209	0.941796	1	0.857685	Me1_v2_0153930/Me1_v2_0226730	2
GO:0043687	GO:0043687	post-translational protein modification	2/1094	24/6209	0.941796	1	0.857685	Me1_v2_0166390/Me1_v2_0166400	2
GO:0140056	GO:0140056	organelle localization by membrane tethering	2/1094	24/6209	0.941796	1	0.857685	Me1_v2_0099420/Me1_v2_0213790	2
GO:0042175	GO:0042175	nuclear outer membrane-endoplasmic reticulum membrane network	26/1094	190/6209	0.94229	1	0.857685	Me1_v2_0008570/Me1_v2_0012200/Me1_v2_0027960/Me1_v2_0050810/Me1_v2_0073590/Me1_v2_0074200/Me1_v2_0082780/Me1_v2_0083850/Me1_v2_0100110/Me1_v2_0110070/Me1_v2_0118180/Me1_v2_0122720/Me1_v2_0126520/Me1_v2_0126530/Me1_v2_0141590/Me1_v2_0151540/Me1_v2_0160450/Me1_v2_0165050/Me1_v2_0166390/Me1_v2_0166400/Me1_v2_0196170/Me1_v2_0197690/Me1_v2_0202670/Me1_v2_0219320/Me1_v2_0223400/Me1_v2_0231000	26
GO:0044403	GO:0044403	biological process involved in symbiotic interaction	5/1094	48/6209	0.942442	1	0.857685	Me1_v2_0079310/Me1_v2_0080240/Me1_v2_0081500/Me1_v2_0187160/Me1_v2_0234290	5
GO:0008233	GO:0008233	peptidase activity	28/1094	203/6209	0.942857	1	0.857685	Me1_v2_0024780/Me1_v2_0058760/Me1_v2_0063580/Me1_v2_0067450/Me1_v2_0073050/Me1_v2_0074150/Me1_v2_0099320/Me1_v2_0109090/Me1_v2_0109700/Me1_v2_0111440/Me1_v2_0122720/Me1_v2_0131060/Me1_v2_0136970/Me1_v2_0147360/Me1_v2_0158720/Me1_v2_0166390/Me1_v2_0166400/Me1_v2_0175820/Me1_v2_0186940/Me1_v2_0188190/Me1_v2_0201180/Me1_v2_0211500/Me1_v2_0216460/Me1_v2_0225160/Me1_v2_0231000/Me1_v2_0231990/Me1_v2_0233240/Me1_v2_0233250	28
GO:0006650	GO:0006650	glycerophospholipid metabolic process	8/1094	70/6209	0.943219	1	0.857685	Me1_v2_0035320/Me1_v2_0035470/Me1_v2_0106750/Me1_v2_0122680/Me1_v2_0163120/Me1_v2_0185470/Me1_v2_0197250/Me1_v2_0204410	8
GO:0005764	GO:0005764	lysosome	7/1094	63/6209	0.944213	1	0.857685	Me1_v2_0039130/Me1_v2_0056180/Me1_v2_0067450/Me1_v2_0111440/Me1_v2_0131060/Me1_v2_0158780/Me1_v2_0202930	7
GO:0099402	GO:0099402	plant organ development	61/1094	410/6209	0.944678	1	0.857685	Me1_v2_0008250/Me1_v2_0027640/Me1_v2_0028080/Me1_v2_0037740/Me1_v2_0041210/Me1_v2_0058370/Me1_v2_0058400/Me1_v2_0059560/Me1_v2_0060390/Me1_v2_0060400/Me1_v2_0062820/Me1_v2_0065890/Me1_v2_0067450/Me1_v2_0068700/Me1_v2_0073590/Me1_v2_0077220/Me1_v2_0078220/Me1_v2_0085930/Me1_v2_0086300/Me1_v2_0091950/Me1_v2_0092620/Me1_v2_0103410/Me1_v2_0109090/Me1_v2_0114980/Me1_v2_0122550/Me1_v2_0128540/Me1_v2_0131060/Me1_v2_0132560/Me1_v2_0133100/Me1_v2_0133610/Me1_v2_0137110/Me1_v2_0137810/Me1_v2_0138860/Me1_v2_0141120/Me1_v2_0146420/Me1_v2_0146550/Me1_v2_0147980/Me1_v2_0148440/Me1_v2_0153970/Me1_v2_0157710/Me1_v2_0158720/Me1_v2_0161640/Me1_v2_0163120/Me1_v2_0164800/Me1_v2_0175210/Me1_v2_0179280/Me1_v2_0181900/Me1_v2_0189540/Me1_v2_0190980/Me1_v2_0193480/Me1_v2_0196440/Me1_v2_0198940/Me1_v2_0205660/Me1_v2_0205950/Me1_v2_0207610/Me1_v2_0209140/Me1_v2_0213880/Me1_v2_0214810/Me1_v2_0218650/Me1_v2_0228390/Me1_v2_0229220	61
GO:0031325	GO:0031325	positive regulation of cellular metabolic process	54/1094	367/6209	0.945104	1	0.857685	Me1_v2_0008250/Me1_v2_0037490/Me1_v2_0039900/Me1_v2_0041660/Me1_v2_0042090/Me1_v2_0051870/Me1_v2_0057540/Me1_v2_0060830/Me1_v2_0063160/Me1_v2_0066240/Me1_v2_0068700/Me1_v2_0069260/Me1_v2_0069340/Me1_v2_0070450/Me1_v2_0073100/Me1_v2_0073130/Me1_v2_0077220/Me1_v2_0078220/Me1_v2_0079320/Me1_v2_0081050/Me1_v2_0085070/Me1_v2_0086300/Me1_v2_0100740/Me1_v2_0104740/Me1_v2_0105300/Me1_v2_0114600/Me1_v2_0123960/Me1_v2_0123980/Me1_v2_0128950/Me1_v2_0137110/Me1_v2_0144090/Me1_v2_0146650/Me1_v2_0147980/Me1_v2_0153740/Me1_v2_0154130/Me1_v2_0155120/Me1_v2_0156430/Me1_v2_0157640/Me1_v2_0166350/Me1_v2_0178300/Me1_v2_0184520/Me1_v2_0197210/Me1_v2_0204590/Me1_v2_0206070/Me1_v2_0207610/Me1_v2_0213520/Me1_v2_0213530/Me1_v2_0213550/Me1_v2_0213570/Me1_v2_0215940/Me1_v2_0219700/Me1_v2_0224350/Me1_v2_0234290/Me1_v2_0234430	54
GO:0001701	GO:0001701	in utero embryonic development	1/1094	15/6209	0.945577	1	0.857685	Me1_v2_0080180	1
GO:0004532	GO:0004532	exoribonuclease activity	1/1094	15/6209	0.945577	1	0.857685	Me1_v2_0179620	1
GO:0005771	GO:0005771	multivesicular body	1/1094	15/6209	0.945577	1	0.857685	Me1_v2_0042090	1
GO:0009067	GO:0009067	aspartate family amino acid biosynthetic process	1/1094	15/6209	0.945577	1	0.857685	Me1_v2_0090060	1
GO:0009378	GO:0009378	four-way junction helicase activity	1/1094	15/6209	0.945577	1	0.857685	Me1_v2_0178300	1
GO:0016575	GO:0016575	histone deacetylation	1/1094	15/6209	0.945577	1	0.857685	Me1_v2_0042090	1
GO:0043488	GO:0043488	regulation of mRNA stability	1/1094	15/6209	0.945577	1	0.857685	Me1_v2_0207610	1
GO:0072503	GO:0072503	cellular divalent inorganic cation homeostasis	1/1094	15/6209	0.945577	1	0.857685	Me1_v2_0061590	1
GO:0098827	GO:0098827	endoplasmic reticulum subcompartment	26/1094	191/6209	0.945911	1	0.857685	Me1_v2_0008570/Me1_v2_0012200/Me1_v2_0027960/Me1_v2_0050810/Me1_v2_0073590/Me1_v2_0074200/Me1_v2_0082780/Me1_v2_0083850/Me1_v2_0100110/Me1_v2_0110070/Me1_v2_0118180/Me1_v2_0122720/Me1_v2_0126520/Me1_v2_0126530/Me1_v2_0141590/Me1_v2_0151540/Me1_v2_0160450/Me1_v2_0165050/Me1_v2_0166390/Me1_v2_0166400/Me1_v2_0196170/Me1_v2_0197690/Me1_v2_0202670/Me1_v2_0219320/Me1_v2_0223400/Me1_v2_0231000	26
GO:0044463	GO:0044463	obsolete cell projection part	6/1094	56/6209	0.946025	1	0.857685	Me1_v2_0042090/Me1_v2_0121440/Me1_v2_0154530/Me1_v2_0154560/Me1_v2_0168880/Me1_v2_0215240	6
GO:0120038	GO:0120038	obsolete plasma membrane bounded cell projection part	6/1094	56/6209	0.946025	1	0.857685	Me1_v2_0042090/Me1_v2_0121440/Me1_v2_0154530/Me1_v2_0154560/Me1_v2_0168880/Me1_v2_0215240	6
GO:0010051	GO:0010051	xylem and phloem pattern formation	3/1094	33/6209	0.946716	1	0.857685	Me1_v2_0092620/Me1_v2_0121180/Me1_v2_0158720	3
GO:0035091	GO:0035091	phosphatidylinositol binding	4/1094	41/6209	0.946924	1	0.857685	Me1_v2_0078170/Me1_v2_0082780/Me1_v2_0182600/Me1_v2_0204410	4
GO:0030054	GO:0030054	cell junction	61/1094	411/6209	0.947176	1	0.857685	Me1_v2_0026290/Me1_v2_0027140/Me1_v2_0033750/Me1_v2_0041680/Me1_v2_0054010/Me1_v2_0060040/Me1_v2_0063160/Me1_v2_0065600/Me1_v2_0066600/Me1_v2_0069260/Me1_v2_0070610/Me1_v2_0070790/Me1_v2_0074200/Me1_v2_0079310/Me1_v2_0079350/Me1_v2_0081730/Me1_v2_0082090/Me1_v2_0085530/Me1_v2_0093760/Me1_v2_0096380/Me1_v2_0101470/Me1_v2_0103640/Me1_v2_0106020/Me1_v2_0108070/Me1_v2_0111440/Me1_v2_0122550/Me1_v2_0122720/Me1_v2_0123160/Me1_v2_0124430/Me1_v2_0125650/Me1_v2_0127880/Me1_v2_0127970/Me1_v2_0128180/Me1_v2_0128820/Me1_v2_0129850/Me1_v2_0130570/Me1_v2_0131770/Me1_v2_0135760/Me1_v2_0139650/Me1_v2_0140830/Me1_v2_0144030/Me1_v2_0151560/Me1_v2_0154230/Me1_v2_0155960/Me1_v2_0158710/Me1_v2_0161760/Me1_v2_0161770/Me1_v2_0171370/Me1_v2_0180280/Me1_v2_0189540/Me1_v2_0190980/Me1_v2_0192260/Me1_v2_0193490/Me1_v2_0197250/Me1_v2_0204410/Me1_v2_0205660/Me1_v2_0213240/Me1_v2_0217170/Me1_v2_0224290/Me1_v2_0231000/Me1_v2_0231990	61
GO:0051172	GO:0051172	negative regulation of nitrogen compound metabolic process	38/1094	268/6209	0.947548	1	0.857685	Me1_v2_0027640/Me1_v2_0028080/Me1_v2_0042090/Me1_v2_0050610/Me1_v2_0059460/Me1_v2_0060400/Me1_v2_0060730/Me1_v2_0061590/Me1_v2_0064580/Me1_v2_0066100/Me1_v2_0071870/Me1_v2_0071950/Me1_v2_0072010/Me1_v2_0073880/Me1_v2_0085930/Me1_v2_0088370/Me1_v2_0092630/Me1_v2_0092640/Me1_v2_0093090/Me1_v2_0113300/Me1_v2_0121180/Me1_v2_0125440/Me1_v2_0128950/Me1_v2_0133780/Me1_v2_0141120/Me1_v2_0144090/Me1_v2_0151200/Me1_v2_0175810/Me1_v2_0185470/Me1_v2_0206060/Me1_v2_0207610/Me1_v2_0211560/Me1_v2_0211570/Me1_v2_0213550/Me1_v2_0213570/Me1_v2_0218650/Me1_v2_0227710/Me1_v2_0229220	38
GO:0031324	GO:0031324	negative regulation of cellular metabolic process	41/1094	287/6209	0.947868	1	0.857685	Me1_v2_0027640/Me1_v2_0028080/Me1_v2_0042090/Me1_v2_0050610/Me1_v2_0059460/Me1_v2_0060400/Me1_v2_0060730/Me1_v2_0061590/Me1_v2_0064580/Me1_v2_0066100/Me1_v2_0071870/Me1_v2_0071950/Me1_v2_0072010/Me1_v2_0073880/Me1_v2_0085930/Me1_v2_0088370/Me1_v2_0092630/Me1_v2_0092640/Me1_v2_0093090/Me1_v2_0113300/Me1_v2_0121180/Me1_v2_0125440/Me1_v2_0128950/Me1_v2_0133780/Me1_v2_0141120/Me1_v2_0144090/Me1_v2_0151200/Me1_v2_0175810/Me1_v2_0179620/Me1_v2_0185470/Me1_v2_0204080/Me1_v2_0206060/Me1_v2_0207610/Me1_v2_0211560/Me1_v2_0211570/Me1_v2_0213550/Me1_v2_0213570/Me1_v2_0218650/Me1_v2_0227710/Me1_v2_0229220/Me1_v2_0234290	41
GO:0010557	GO:0010557	positive regulation of macromolecule biosynthetic process	29/1094	211/6209	0.948274	1	0.857685	Me1_v2_0041660/Me1_v2_0042090/Me1_v2_0051870/Me1_v2_0060830/Me1_v2_0063160/Me1_v2_0069260/Me1_v2_0069340/Me1_v2_0070450/Me1_v2_0078220/Me1_v2_0079320/Me1_v2_0085070/Me1_v2_0086300/Me1_v2_0100740/Me1_v2_0104740/Me1_v2_0105300/Me1_v2_0123960/Me1_v2_0123980/Me1_v2_0137110/Me1_v2_0144090/Me1_v2_0147980/Me1_v2_0154130/Me1_v2_0157640/Me1_v2_0166350/Me1_v2_0206070/Me1_v2_0213550/Me1_v2_0213570/Me1_v2_0215940/Me1_v2_0219700/Me1_v2_0234290	29
GO:0009553	GO:0009553	embryo sac development	12/1094	99/6209	0.9487	1	0.857685	Me1_v2_0008250/Me1_v2_0068700/Me1_v2_0070870/Me1_v2_0077220/Me1_v2_0077950/Me1_v2_0121440/Me1_v2_0142810/Me1_v2_0146420/Me1_v2_0165050/Me1_v2_0172260/Me1_v2_0173120/Me1_v2_0173130	12
GO:0008134	GO:0008134	transcription factor binding	8/1094	71/6209	0.94872	1	0.857685	Me1_v2_0070450/Me1_v2_0077950/Me1_v2_0100740/Me1_v2_0128950/Me1_v2_0173120/Me1_v2_0173130/Me1_v2_0188320/Me1_v2_0206060	8
GO:0044433	GO:0044433	obsolete cytoplasmic vesicle part	17/1094	133/6209	0.94946	1	0.857685	Me1_v2_0024780/Me1_v2_0039130/Me1_v2_0082780/Me1_v2_0093050/Me1_v2_0099420/Me1_v2_0126520/Me1_v2_0126530/Me1_v2_0127970/Me1_v2_0158780/Me1_v2_0168600/Me1_v2_0178960/Me1_v2_0179280/Me1_v2_0202930/Me1_v2_0203940/Me1_v2_0211500/Me1_v2_0216720/Me1_v2_0219670	17
GO:0009910	GO:0009910	negative regulation of flower development	2/1094	25/6209	0.950411	1	0.857685	Me1_v2_0051870/Me1_v2_0205400	2
GO:0032386	GO:0032386	regulation of intracellular transport	2/1094	25/6209	0.950411	1	0.857685	Me1_v2_0116550/Me1_v2_0206060	2
GO:0071417	GO:0071417	cellular response to organonitrogen compound	2/1094	25/6209	0.950411	1	0.857685	Me1_v2_0063160/Me1_v2_0153740	2
GO:0097526	GO:0097526	spliceosomal tri-snRNP complex	2/1094	25/6209	0.950411	1	0.857685	Me1_v2_0061530/Me1_v2_0108830	2
GO:0005667	GO:0005667	transcription regulator complex	4/1094	42/6209	0.953398	1	0.857685	Me1_v2_0070450/Me1_v2_0079320/Me1_v2_0093570/Me1_v2_0133780	4
GO:1901606	GO:1901606	alpha-amino acid catabolic process	4/1094	42/6209	0.953398	1	0.857685	Me1_v2_0037720/Me1_v2_0096610/Me1_v2_0115690/Me1_v2_0142200	4
GO:0048589	GO:0048589	developmental growth	20/1094	154/6209	0.953416	1	0.857685	Me1_v2_0077950/Me1_v2_0080180/Me1_v2_0088600/Me1_v2_0103410/Me1_v2_0106990/Me1_v2_0109700/Me1_v2_0110550/Me1_v2_0142650/Me1_v2_0146420/Me1_v2_0148440/Me1_v2_0153820/Me1_v2_0157090/Me1_v2_0158780/Me1_v2_0163120/Me1_v2_0198940/Me1_v2_0201990/Me1_v2_0202930/Me1_v2_0207550/Me1_v2_0217170/Me1_v2_0228500	20
GO:0051053	GO:0051053	negative regulation of DNA metabolic process	3/1094	34/6209	0.953791	1	0.857685	Me1_v2_0071870/Me1_v2_0088370/Me1_v2_0121180	3
GO:0090575	GO:0090575	RNA polymerase II transcription regulator complex	3/1094	34/6209	0.953791	1	0.857685	Me1_v2_0079320/Me1_v2_0093570/Me1_v2_0133780	3
GO:0010558	GO:0010558	negative regulation of macromolecule biosynthetic process	25/1094	187/6209	0.954127	1	0.857685	Me1_v2_0042090/Me1_v2_0050610/Me1_v2_0061590/Me1_v2_0064580/Me1_v2_0071870/Me1_v2_0071950/Me1_v2_0072010/Me1_v2_0073880/Me1_v2_0085930/Me1_v2_0088370/Me1_v2_0092630/Me1_v2_0092640/Me1_v2_0093090/Me1_v2_0121180/Me1_v2_0125440/Me1_v2_0128950/Me1_v2_0133780/Me1_v2_0144090/Me1_v2_0206060/Me1_v2_0207610/Me1_v2_0211560/Me1_v2_0211570/Me1_v2_0213550/Me1_v2_0213570/Me1_v2_0227710	25
GO:0009890	GO:0009890	negative regulation of biosynthetic process	27/1094	200/6209	0.954187	1	0.857685	Me1_v2_0042090/Me1_v2_0050610/Me1_v2_0061590/Me1_v2_0064580/Me1_v2_0071870/Me1_v2_0071950/Me1_v2_0072010/Me1_v2_0073880/Me1_v2_0085930/Me1_v2_0088370/Me1_v2_0092630/Me1_v2_0092640/Me1_v2_0093090/Me1_v2_0121180/Me1_v2_0125440/Me1_v2_0128950/Me1_v2_0133780/Me1_v2_0144090/Me1_v2_0179620/Me1_v2_0206060/Me1_v2_0207610/Me1_v2_0211560/Me1_v2_0211570/Me1_v2_0213550/Me1_v2_0213570/Me1_v2_0227710/Me1_v2_0229220	27
GO:0048232	GO:0048232	male gamete generation	5/1094	50/6209	0.954778	1	0.857685	Me1_v2_0084460/Me1_v2_0084470/Me1_v2_0098780/Me1_v2_0173120/Me1_v2_0173130	5
GO:0005682	GO:0005682	U5 snRNP	1/1094	16/6209	0.955189	1	0.857685	Me1_v2_0061530	1
GO:0006379	GO:0006379	mRNA cleavage	1/1094	16/6209	0.955189	1	0.857685	Me1_v2_0153930	1
GO:0006476	GO:0006476	protein deacetylation	1/1094	16/6209	0.955189	1	0.857685	Me1_v2_0042090	1
GO:0006505	GO:0006505	GPI anchor metabolic process	1/1094	16/6209	0.955189	1	0.857685	Me1_v2_0035470	1
GO:0006506	GO:0006506	GPI anchor biosynthetic process	1/1094	16/6209	0.955189	1	0.857685	Me1_v2_0035470	1
GO:0009574	GO:0009574	preprophase band	1/1094	16/6209	0.955189	1	0.857685	Me1_v2_0081500	1
GO:0016891	GO:0016891	endoribonuclease activity, producing 5'-phosphomonoesters	1/1094	16/6209	0.955189	1	0.857685	Me1_v2_0228750	1
GO:0090503	GO:0090503	RNA phosphodiester bond hydrolysis, exonucleolytic	1/1094	16/6209	0.955189	1	0.857685	Me1_v2_0179620	1
GO:0090568	GO:0090568	NA	1/1094	16/6209	0.955189	1	0.857685	Me1_v2_0037490	1
GO:0009888	GO:0009888	tissue development	35/1094	252/6209	0.955975	1	0.857685	Me1_v2_0060490/Me1_v2_0061590/Me1_v2_0064150/Me1_v2_0064580/Me1_v2_0073590/Me1_v2_0074140/Me1_v2_0077220/Me1_v2_0078420/Me1_v2_0080180/Me1_v2_0103410/Me1_v2_0105490/Me1_v2_0109700/Me1_v2_0128540/Me1_v2_0128860/Me1_v2_0128870/Me1_v2_0137110/Me1_v2_0139950/Me1_v2_0146380/Me1_v2_0146420/Me1_v2_0148440/Me1_v2_0153680/Me1_v2_0153740/Me1_v2_0154830/Me1_v2_0157640/Me1_v2_0157710/Me1_v2_0158720/Me1_v2_0161640/Me1_v2_0181900/Me1_v2_0198940/Me1_v2_0205950/Me1_v2_0206080/Me1_v2_0207380/Me1_v2_0213880/Me1_v2_0227710/Me1_v2_0228390	35
GO:0005802	GO:0005802	trans-Golgi network	22/1094	168/6209	0.956084	1	0.857685	Me1_v2_0024780/Me1_v2_0076850/Me1_v2_0093050/Me1_v2_0115510/Me1_v2_0115520/Me1_v2_0121440/Me1_v2_0132530/Me1_v2_0143920/Me1_v2_0146420/Me1_v2_0147890/Me1_v2_0151370/Me1_v2_0153550/Me1_v2_0154830/Me1_v2_0159710/Me1_v2_0173170/Me1_v2_0198360/Me1_v2_0198380/Me1_v2_0206170/Me1_v2_0207550/Me1_v2_0211500/Me1_v2_0216720/Me1_v2_0231460	22
GO:0051253	GO:0051253	negative regulation of RNA metabolic process	20/1094	155/6209	0.956745	1	0.857685	Me1_v2_0042090/Me1_v2_0061590/Me1_v2_0064580/Me1_v2_0071950/Me1_v2_0072010/Me1_v2_0073880/Me1_v2_0085930/Me1_v2_0092630/Me1_v2_0092640/Me1_v2_0125440/Me1_v2_0128950/Me1_v2_0133780/Me1_v2_0144090/Me1_v2_0175810/Me1_v2_0206060/Me1_v2_0211560/Me1_v2_0211570/Me1_v2_0213550/Me1_v2_0213570/Me1_v2_0227710	20
GO:0044452	GO:0044452	obsolete nucleolar part	6/1094	58/6209	0.957033	1	0.857685	Me1_v2_0054120/Me1_v2_0127840/Me1_v2_0136760/Me1_v2_0158710/Me1_v2_0206070/Me1_v2_0234290	6
GO:0015931	GO:0015931	nucleobase-containing compound transport	12/1094	101/6209	0.957099	1	0.857685	Me1_v2_0035320/Me1_v2_0053130/Me1_v2_0055130/Me1_v2_0055150/Me1_v2_0079040/Me1_v2_0110070/Me1_v2_0112740/Me1_v2_0149840/Me1_v2_0165050/Me1_v2_0177830/Me1_v2_0223490/Me1_v2_0228390	12
GO:0048831	GO:0048831	regulation of shoot system development	13/1094	108/6209	0.957449	1	0.857685	Me1_v2_0051870/Me1_v2_0059560/Me1_v2_0071950/Me1_v2_0072010/Me1_v2_0078420/Me1_v2_0082780/Me1_v2_0111220/Me1_v2_0133100/Me1_v2_0153970/Me1_v2_0156160/Me1_v2_0158720/Me1_v2_0205400/Me1_v2_0227710	13
GO:0000726	GO:0000726	obsolete non-recombinational repair	2/1094	26/6209	0.9578	1	0.857685	Me1_v2_0065890/Me1_v2_0097210	2
GO:0006303	GO:0006303	double-strand break repair via nonhomologous end joining	2/1094	26/6209	0.9578	1	0.857685	Me1_v2_0065890/Me1_v2_0097210	2
GO:0051701	GO:0051701	biological process involved in interaction with host	2/1094	26/6209	0.9578	1	0.857685	Me1_v2_0079310/Me1_v2_0081500	2
GO:0009909	GO:0009909	regulation of flower development	8/1094	73/6209	0.958322	1	0.857685	Me1_v2_0051870/Me1_v2_0071950/Me1_v2_0072010/Me1_v2_0078420/Me1_v2_0111220/Me1_v2_0158720/Me1_v2_0205400/Me1_v2_0227710	8
GO:0031401	GO:0031401	positive regulation of protein modification process	8/1094	73/6209	0.958322	1	0.857685	Me1_v2_0037490/Me1_v2_0042090/Me1_v2_0057540/Me1_v2_0077220/Me1_v2_0085070/Me1_v2_0128950/Me1_v2_0153740/Me1_v2_0197210	8
GO:0010015	GO:0010015	root morphogenesis	15/1094	122/6209	0.958586	1	0.857685	Me1_v2_0059560/Me1_v2_0073590/Me1_v2_0109090/Me1_v2_0122550/Me1_v2_0128540/Me1_v2_0133100/Me1_v2_0137110/Me1_v2_0138860/Me1_v2_0148440/Me1_v2_0157710/Me1_v2_0158720/Me1_v2_0161640/Me1_v2_0198940/Me1_v2_0228390/Me1_v2_0229220	15
GO:0051726	GO:0051726	regulation of cell cycle	19/1094	149/6209	0.958816	1	0.857685	Me1_v2_0041660/Me1_v2_0054410/Me1_v2_0057540/Me1_v2_0067020/Me1_v2_0077220/Me1_v2_0085070/Me1_v2_0098270/Me1_v2_0103410/Me1_v2_0109700/Me1_v2_0121180/Me1_v2_0168520/Me1_v2_0197210/Me1_v2_0206080/Me1_v2_0209140/Me1_v2_0209150/Me1_v2_0218700/Me1_v2_0219700/Me1_v2_0221080/Me1_v2_0234360	19
GO:0034968	GO:0034968	histone lysine methylation	4/1094	43/6209	0.959138	1	0.857685	Me1_v2_0060830/Me1_v2_0146470/Me1_v2_0209140/Me1_v2_0209150	4
GO:0042788	GO:0042788	polysomal ribosome	4/1094	43/6209	0.959138	1	0.857685	Me1_v2_0066600/Me1_v2_0102620/Me1_v2_0108070/Me1_v2_0172630	4
GO:0000122	GO:0000122	negative regulation of transcription by RNA polymerase II	3/1094	35/6209	0.95998	1	0.857685	Me1_v2_0085930/Me1_v2_0128950/Me1_v2_0206060	3
GO:0006897	GO:0006897	endocytosis	3/1094	35/6209	0.95998	1	0.857685	Me1_v2_0158780/Me1_v2_0202930/Me1_v2_0203940	3
GO:0016410	GO:0016410	N-acyltransferase activity	3/1094	35/6209	0.95998	1	0.857685	Me1_v2_0129920/Me1_v2_0146550/Me1_v2_0226860	3
GO:0005844	GO:0005844	polysome	5/1094	51/6209	0.959996	1	0.857685	Me1_v2_0066600/Me1_v2_0102620/Me1_v2_0108070/Me1_v2_0112740/Me1_v2_0172630	5
GO:0036464	GO:0036464	cytoplasmic ribonucleoprotein granule	5/1094	51/6209	0.959996	1	0.857685	Me1_v2_0093090/Me1_v2_0099520/Me1_v2_0108830/Me1_v2_0111440/Me1_v2_0112740	5
GO:0044089	GO:0044089	positive regulation of cellular component biogenesis	5/1094	51/6209	0.959996	1	0.857685	Me1_v2_0042090/Me1_v2_0065230/Me1_v2_0093090/Me1_v2_0206070/Me1_v2_0234830	5
GO:0036094	GO:0036094	small molecule binding	37/1094	267/6209	0.961502	1	0.857685	Me1_v2_0023060/Me1_v2_0058260/Me1_v2_0059460/Me1_v2_0061560/Me1_v2_0063160/Me1_v2_0064180/Me1_v2_0072790/Me1_v2_0074150/Me1_v2_0076880/Me1_v2_0079650/Me1_v2_0090060/Me1_v2_0093760/Me1_v2_0096460/Me1_v2_0096610/Me1_v2_0102370/Me1_v2_0110060/Me1_v2_0114980/Me1_v2_0124530/Me1_v2_0136060/Me1_v2_0143920/Me1_v2_0146470/Me1_v2_0151200/Me1_v2_0161760/Me1_v2_0161770/Me1_v2_0168780/Me1_v2_0173120/Me1_v2_0173130/Me1_v2_0176130/Me1_v2_0176270/Me1_v2_0176510/Me1_v2_0192000/Me1_v2_0203790/Me1_v2_0213050/Me1_v2_0213790/Me1_v2_0216010/Me1_v2_0216800/Me1_v2_0229770	37
GO:0009653	GO:0009653	anatomical structure morphogenesis	57/1094	393/6209	0.961874	1	0.857685	Me1_v2_0003400/Me1_v2_0035570/Me1_v2_0059560/Me1_v2_0065890/Me1_v2_0073590/Me1_v2_0074140/Me1_v2_0077220/Me1_v2_0077950/Me1_v2_0078220/Me1_v2_0080180/Me1_v2_0081500/Me1_v2_0085930/Me1_v2_0086300/Me1_v2_0088600/Me1_v2_0092620/Me1_v2_0092630/Me1_v2_0092640/Me1_v2_0103410/Me1_v2_0105490/Me1_v2_0106990/Me1_v2_0109090/Me1_v2_0109700/Me1_v2_0110550/Me1_v2_0122550/Me1_v2_0124740/Me1_v2_0124750/Me1_v2_0128540/Me1_v2_0128860/Me1_v2_0128870/Me1_v2_0133100/Me1_v2_0137110/Me1_v2_0138860/Me1_v2_0142650/Me1_v2_0146380/Me1_v2_0148440/Me1_v2_0153820/Me1_v2_0157090/Me1_v2_0157710/Me1_v2_0158720/Me1_v2_0158780/Me1_v2_0161640/Me1_v2_0163120/Me1_v2_0169290/Me1_v2_0173120/Me1_v2_0173130/Me1_v2_0190480/Me1_v2_0198940/Me1_v2_0201990/Me1_v2_0202930/Me1_v2_0205950/Me1_v2_0207380/Me1_v2_0207550/Me1_v2_0216720/Me1_v2_0217170/Me1_v2_0228390/Me1_v2_0228500/Me1_v2_0229220	57
GO:0000038	GO:0000038	very long-chain fatty acid metabolic process	1/1094	17/6209	0.963105	1	0.857685	Me1_v2_0226860	1
GO:0000479	GO:0000479	endonucleolytic cleavage of tricistronic rRNA transcript (SSU-rRNA, 5.8S rRNA, LSU-rRNA)	1/1094	17/6209	0.963105	1	0.857685	Me1_v2_0102620	1
GO:0001676	GO:0001676	long-chain fatty acid metabolic process	1/1094	17/6209	0.963105	1	0.857685	Me1_v2_0064780	1
GO:0002520	GO:0002520	immune system development	1/1094	17/6209	0.963105	1	0.857685	Me1_v2_0128950	1
GO:0017053	GO:0017053	transcription repressor complex	1/1094	17/6209	0.963105	1	0.857685	Me1_v2_0037490	1
GO:0019207	GO:0019207	kinase regulator activity	1/1094	17/6209	0.963105	1	0.857685	Me1_v2_0136060	1
GO:0030587	GO:0030587	sorocarp development	1/1094	17/6209	0.963105	1	0.857685	Me1_v2_0185470	1
GO:0031396	GO:0031396	regulation of protein ubiquitination	1/1094	17/6209	0.963105	1	0.857685	Me1_v2_0128950	1
GO:0043200	GO:0043200	response to amino acid	1/1094	17/6209	0.963105	1	0.857685	Me1_v2_0153740	1
GO:0045926	GO:0045926	negative regulation of growth	1/1094	17/6209	0.963105	1	0.857685	Me1_v2_0190980	1
GO:0051651	GO:0051651	maintenance of location in cell	1/1094	17/6209	0.963105	1	0.857685	Me1_v2_0091950	1
GO:0061013	GO:0061013	regulation of mRNA catabolic process	1/1094	17/6209	0.963105	1	0.857685	Me1_v2_0207610	1
GO:0071365	GO:0071365	cellular response to auxin stimulus	1/1094	17/6209	0.963105	1	0.857685	Me1_v2_0164370	1
GO:0090702	GO:0090702	NA	1/1094	17/6209	0.963105	1	0.857685	Me1_v2_0185470	1
GO:0099120	GO:0099120	socially cooperative development	1/1094	17/6209	0.963105	1	0.857685	Me1_v2_0185470	1
GO:0007093	GO:0007093	mitotic cell cycle checkpoint signaling	2/1094	27/6209	0.964127	1	0.857685	Me1_v2_0168520/Me1_v2_0218700	2
GO:0009615	GO:0009615	response to virus	2/1094	27/6209	0.964127	1	0.857685	Me1_v2_0106750/Me1_v2_0234290	2
GO:0048444	GO:0048444	floral organ morphogenesis	2/1094	27/6209	0.964127	1	0.857685	Me1_v2_0078220/Me1_v2_0086300	2
GO:1902533	GO:1902533	positive regulation of intracellular signal transduction	2/1094	27/6209	0.964127	1	0.857685	Me1_v2_0085070/Me1_v2_0218700	2
GO:0031334	GO:0031334	positive regulation of protein-containing complex assembly	4/1094	44/6209	0.964218	1	0.857685	Me1_v2_0042090/Me1_v2_0065230/Me1_v2_0093090/Me1_v2_0234830	4
GO:0003735	GO:0003735	structural constituent of ribosome	13/1094	110/6209	0.964371	1	0.857685	Me1_v2_0053320/Me1_v2_0060010/Me1_v2_0066600/Me1_v2_0070790/Me1_v2_0102620/Me1_v2_0108070/Me1_v2_0128180/Me1_v2_0130290/Me1_v2_0131820/Me1_v2_0145230/Me1_v2_0146350/Me1_v2_0172630/Me1_v2_0209350	13
GO:0090558	GO:0090558	plant epidermis development	14/1094	117/6209	0.964634	1	0.857685	Me1_v2_0061590/Me1_v2_0064150/Me1_v2_0073590/Me1_v2_0074140/Me1_v2_0077220/Me1_v2_0103410/Me1_v2_0137110/Me1_v2_0146380/Me1_v2_0148440/Me1_v2_0157710/Me1_v2_0161640/Me1_v2_0198940/Me1_v2_0207380/Me1_v2_0228390	14
GO:1902275	GO:1902275	regulation of chromatin organization	6/1094	60/6209	0.965966	1	0.857685	Me1_v2_0037490/Me1_v2_0077220/Me1_v2_0092630/Me1_v2_0092640/Me1_v2_0213550/Me1_v2_0213570	6
GO:0007127	GO:0007127	meiosis I	7/1094	68/6209	0.967733	1	0.857685	Me1_v2_0070870/Me1_v2_0101170/Me1_v2_0108910/Me1_v2_0124430/Me1_v2_0188150/Me1_v2_0222760/Me1_v2_0225850	7
GO:0005543	GO:0005543	phospholipid binding	5/1094	53/6209	0.968813	1	0.857685	Me1_v2_0078170/Me1_v2_0082780/Me1_v2_0139650/Me1_v2_0182600/Me1_v2_0204410	5
GO:0044419	GO:0044419	biological process involved in interspecies interaction between organisms	5/1094	53/6209	0.968813	1	0.857685	Me1_v2_0079310/Me1_v2_0080240/Me1_v2_0081500/Me1_v2_0187160/Me1_v2_0234290	5
GO:0009965	GO:0009965	leaf morphogenesis	2/1094	28/6209	0.969538	1	0.857685	Me1_v2_0065890/Me1_v2_0092620	2
GO:0010506	GO:0010506	regulation of autophagy	2/1094	28/6209	0.969538	1	0.857685	Me1_v2_0042090/Me1_v2_0153740	2
GO:0031060	GO:0031060	regulation of histone methylation	2/1094	28/6209	0.969538	1	0.857685	Me1_v2_0037490/Me1_v2_0077220	2
GO:0061136	GO:0061136	regulation of proteasomal protein catabolic process	2/1094	28/6209	0.969538	1	0.857685	Me1_v2_0122720/Me1_v2_0231000	2
GO:1903050	GO:1903050	regulation of proteolysis involved in cellular protein catabolic process	2/1094	28/6209	0.969538	1	0.857685	Me1_v2_0122720/Me1_v2_0231000	2
GO:0000028	GO:0000028	ribosomal small subunit assembly	1/1094	18/6209	0.969623	1	0.857685	Me1_v2_0066600	1
GO:0000712	GO:0000712	resolution of meiotic recombination intermediates	1/1094	18/6209	0.969623	1	0.857685	Me1_v2_0188150	1
GO:0005811	GO:0005811	lipid droplet	1/1094	18/6209	0.969623	1	0.857685	Me1_v2_0192470	1
GO:0006661	GO:0006661	phosphatidylinositol biosynthetic process	1/1094	18/6209	0.969623	1	0.857685	Me1_v2_0035470	1
GO:0030136	GO:0030136	clathrin-coated vesicle	1/1094	18/6209	0.969623	1	0.857685	Me1_v2_0203940	1
GO:0032592	GO:0032592	integral component of mitochondrial membrane	1/1094	18/6209	0.969623	1	0.857685	Me1_v2_0187080	1
GO:0043140	GO:0043140	NA	1/1094	18/6209	0.969623	1	0.857685	Me1_v2_0178300	1
GO:0051213	GO:0051213	dioxygenase activity	1/1094	18/6209	0.969623	1	0.857685	Me1_v2_0037200	1
GO:0015934	GO:0015934	large ribosomal subunit	6/1094	61/6209	0.969764	1	0.857685	Me1_v2_0053320/Me1_v2_0128180/Me1_v2_0130290/Me1_v2_0131770/Me1_v2_0131820/Me1_v2_0146350	6
GO:0032392	GO:0032392	DNA geometric change	6/1094	61/6209	0.969764	1	0.857685	Me1_v2_0041660/Me1_v2_0071870/Me1_v2_0101170/Me1_v2_0178300/Me1_v2_0219700/Me1_v2_0226730	6
GO:0000166	GO:0000166	nucleotide binding	27/1094	207/6209	0.971525	1	0.857685	Me1_v2_0023060/Me1_v2_0058260/Me1_v2_0061560/Me1_v2_0064180/Me1_v2_0072790/Me1_v2_0074150/Me1_v2_0076880/Me1_v2_0079650/Me1_v2_0093760/Me1_v2_0096460/Me1_v2_0096610/Me1_v2_0110060/Me1_v2_0114980/Me1_v2_0124530/Me1_v2_0136060/Me1_v2_0146470/Me1_v2_0168780/Me1_v2_0173120/Me1_v2_0173130/Me1_v2_0176130/Me1_v2_0176270/Me1_v2_0176510/Me1_v2_0203790/Me1_v2_0213790/Me1_v2_0216010/Me1_v2_0216800/Me1_v2_0229770	27
GO:1901265	GO:1901265	nucleoside phosphate binding	27/1094	207/6209	0.971525	1	0.857685	Me1_v2_0023060/Me1_v2_0058260/Me1_v2_0061560/Me1_v2_0064180/Me1_v2_0072790/Me1_v2_0074150/Me1_v2_0076880/Me1_v2_0079650/Me1_v2_0093760/Me1_v2_0096460/Me1_v2_0096610/Me1_v2_0110060/Me1_v2_0114980/Me1_v2_0124530/Me1_v2_0136060/Me1_v2_0146470/Me1_v2_0168780/Me1_v2_0173120/Me1_v2_0173130/Me1_v2_0176130/Me1_v2_0176270/Me1_v2_0176510/Me1_v2_0203790/Me1_v2_0213790/Me1_v2_0216010/Me1_v2_0216800/Me1_v2_0229770	27
GO:0048869	GO:0048869	cellular developmental process	54/1094	380/6209	0.971714	1	0.857685	Me1_v2_0003400/Me1_v2_0008250/Me1_v2_0035570/Me1_v2_0064150/Me1_v2_0067450/Me1_v2_0068700/Me1_v2_0070450/Me1_v2_0070870/Me1_v2_0073590/Me1_v2_0074140/Me1_v2_0077220/Me1_v2_0077950/Me1_v2_0080180/Me1_v2_0086300/Me1_v2_0088600/Me1_v2_0090040/Me1_v2_0092630/Me1_v2_0092640/Me1_v2_0103410/Me1_v2_0106990/Me1_v2_0109700/Me1_v2_0110550/Me1_v2_0124740/Me1_v2_0124750/Me1_v2_0128950/Me1_v2_0131060/Me1_v2_0137110/Me1_v2_0141730/Me1_v2_0142650/Me1_v2_0142810/Me1_v2_0146380/Me1_v2_0146420/Me1_v2_0148440/Me1_v2_0153820/Me1_v2_0157090/Me1_v2_0157710/Me1_v2_0158780/Me1_v2_0161640/Me1_v2_0163120/Me1_v2_0168780/Me1_v2_0178300/Me1_v2_0186730/Me1_v2_0189710/Me1_v2_0191920/Me1_v2_0198940/Me1_v2_0201990/Me1_v2_0202930/Me1_v2_0207380/Me1_v2_0207550/Me1_v2_0216720/Me1_v2_0217170/Me1_v2_0226160/Me1_v2_0228390/Me1_v2_0228500	54
GO:0010054	GO:0010054	trichoblast differentiation	5/1094	54/6209	0.972513	1	0.857685	Me1_v2_0137110/Me1_v2_0148440/Me1_v2_0157710/Me1_v2_0161640/Me1_v2_0228390	5
GO:0035770	GO:0035770	ribonucleoprotein granule	5/1094	54/6209	0.972513	1	0.857685	Me1_v2_0093090/Me1_v2_0099520/Me1_v2_0108830/Me1_v2_0111440/Me1_v2_0112740	5
GO:0051254	GO:0051254	positive regulation of RNA metabolic process	26/1094	201/6209	0.972684	1	0.857685	Me1_v2_0051870/Me1_v2_0060830/Me1_v2_0063160/Me1_v2_0069260/Me1_v2_0069340/Me1_v2_0070450/Me1_v2_0078220/Me1_v2_0079320/Me1_v2_0085070/Me1_v2_0086300/Me1_v2_0100740/Me1_v2_0104740/Me1_v2_0123960/Me1_v2_0123980/Me1_v2_0137110/Me1_v2_0144090/Me1_v2_0147980/Me1_v2_0154130/Me1_v2_0157640/Me1_v2_0166350/Me1_v2_0206070/Me1_v2_0207610/Me1_v2_0213550/Me1_v2_0213570/Me1_v2_0215940/Me1_v2_0234290	26
GO:0009790	GO:0009790	embryo development	40/1094	292/6209	0.972873	1	0.857685	Me1_v2_0033460/Me1_v2_0038780/Me1_v2_0056220/Me1_v2_0059560/Me1_v2_0068110/Me1_v2_0068730/Me1_v2_0070420/Me1_v2_0076340/Me1_v2_0080180/Me1_v2_0084460/Me1_v2_0084470/Me1_v2_0092620/Me1_v2_0103410/Me1_v2_0105490/Me1_v2_0106750/Me1_v2_0109700/Me1_v2_0116550/Me1_v2_0117430/Me1_v2_0128860/Me1_v2_0128870/Me1_v2_0133100/Me1_v2_0133780/Me1_v2_0138860/Me1_v2_0139950/Me1_v2_0142650/Me1_v2_0150230/Me1_v2_0153740/Me1_v2_0158720/Me1_v2_0164800/Me1_v2_0172690/Me1_v2_0181900/Me1_v2_0190480/Me1_v2_0192470/Me1_v2_0201910/Me1_v2_0205400/Me1_v2_0205950/Me1_v2_0213550/Me1_v2_0213880/Me1_v2_0226600/Me1_v2_0233670	40
GO:0010243	GO:0010243	response to organonitrogen compound	12/1094	106/6209	0.973018	1	0.857685	Me1_v2_0063160/Me1_v2_0086530/Me1_v2_0104740/Me1_v2_0125440/Me1_v2_0153740/Me1_v2_0168600/Me1_v2_0173120/Me1_v2_0173130/Me1_v2_0186730/Me1_v2_0191920/Me1_v2_0219670/Me1_v2_0227710	12
GO:0000217	GO:0000217	DNA secondary structure binding	2/1094	29/6209	0.974157	1	0.857685	Me1_v2_0077950/Me1_v2_0178300	2
GO:0016903	GO:0016903	oxidoreductase activity, acting on the aldehyde or oxo group of donors	2/1094	29/6209	0.974157	1	0.857685	Me1_v2_0058260/Me1_v2_0081600	2
GO:0009893	GO:0009893	positive regulation of metabolic process	57/1094	401/6209	0.9748	1	0.857685	Me1_v2_0008250/Me1_v2_0037490/Me1_v2_0039900/Me1_v2_0041660/Me1_v2_0042090/Me1_v2_0051870/Me1_v2_0057540/Me1_v2_0060830/Me1_v2_0063160/Me1_v2_0066240/Me1_v2_0068700/Me1_v2_0069260/Me1_v2_0069340/Me1_v2_0070450/Me1_v2_0073100/Me1_v2_0073130/Me1_v2_0077220/Me1_v2_0078220/Me1_v2_0079320/Me1_v2_0080180/Me1_v2_0081050/Me1_v2_0085070/Me1_v2_0086300/Me1_v2_0100740/Me1_v2_0104740/Me1_v2_0105300/Me1_v2_0114600/Me1_v2_0123960/Me1_v2_0123980/Me1_v2_0127590/Me1_v2_0128950/Me1_v2_0137110/Me1_v2_0144090/Me1_v2_0146650/Me1_v2_0147980/Me1_v2_0153740/Me1_v2_0154130/Me1_v2_0155120/Me1_v2_0156430/Me1_v2_0157640/Me1_v2_0166350/Me1_v2_0178300/Me1_v2_0184520/Me1_v2_0197210/Me1_v2_0204590/Me1_v2_0206070/Me1_v2_0207610/Me1_v2_0213520/Me1_v2_0213530/Me1_v2_0213550/Me1_v2_0213570/Me1_v2_0215940/Me1_v2_0219700/Me1_v2_0221080/Me1_v2_0224350/Me1_v2_0234290/Me1_v2_0234430	57
GO:0003756	GO:0003756	protein disulfide isomerase activity	1/1094	19/6209	0.974991	1	0.857685	Me1_v2_0096870	1
GO:0006568	GO:0006568	tryptophan metabolic process	1/1094	19/6209	0.974991	1	0.857685	Me1_v2_0115690	1
GO:0006586	GO:0006586	indolalkylamine metabolic process	1/1094	19/6209	0.974991	1	0.857685	Me1_v2_0115690	1
GO:0010252	GO:0010252	auxin homeostasis	1/1094	19/6209	0.974991	1	0.857685	Me1_v2_0085930	1
GO:0016246	GO:0016246	NA	1/1094	19/6209	0.974991	1	0.857685	Me1_v2_0228750	1
GO:0016864	GO:0016864	intramolecular oxidoreductase activity, transposing S-S bonds	1/1094	19/6209	0.974991	1	0.857685	Me1_v2_0096870	1
GO:0016893	GO:0016893	endonuclease activity, active with either ribo- or deoxyribonucleic acids and producing 5'-phosphomonoesters	1/1094	19/6209	0.974991	1	0.857685	Me1_v2_0228750	1
GO:0030427	GO:0030427	site of polarized growth	1/1094	19/6209	0.974991	1	0.857685	Me1_v2_0215240	1
GO:0043009	GO:0043009	chordate embryonic development	1/1094	19/6209	0.974991	1	0.857685	Me1_v2_0080180	1
GO:0043138	GO:0043138	3'-5' DNA helicase activity	1/1094	19/6209	0.974991	1	0.857685	Me1_v2_0178300	1
GO:0043966	GO:0043966	histone H3 acetylation	1/1094	19/6209	0.974991	1	0.857685	Me1_v2_0173870	1
GO:0048449	GO:0048449	floral organ formation	1/1094	19/6209	0.974991	1	0.857685	Me1_v2_0078220	1
GO:0051082	GO:0051082	unfolded protein binding	1/1094	19/6209	0.974991	1	0.857685	Me1_v2_0128950	1
GO:0098573	GO:0098573	intrinsic component of mitochondrial membrane	1/1094	19/6209	0.974991	1	0.857685	Me1_v2_0187080	1
GO:0070925	GO:0070925	organelle assembly	14/1094	121/6209	0.975234	1	0.857685	Me1_v2_0041210/Me1_v2_0042090/Me1_v2_0053320/Me1_v2_0062820/Me1_v2_0065230/Me1_v2_0066600/Me1_v2_0080180/Me1_v2_0093090/Me1_v2_0099520/Me1_v2_0108830/Me1_v2_0173120/Me1_v2_0173130/Me1_v2_0197210/Me1_v2_0234830	14
GO:0032259	GO:0032259	methylation	21/1094	169/6209	0.975271	1	0.857685	Me1_v2_0060830/Me1_v2_0114960/Me1_v2_0114970/Me1_v2_0121180/Me1_v2_0132530/Me1_v2_0146470/Me1_v2_0151360/Me1_v2_0151370/Me1_v2_0151390/Me1_v2_0152710/Me1_v2_0155640/Me1_v2_0163120/Me1_v2_0173500/Me1_v2_0184760/Me1_v2_0205400/Me1_v2_0205410/Me1_v2_0206060/Me1_v2_0209140/Me1_v2_0209150/Me1_v2_0213550/Me1_v2_0213570	21
GO:0006520	GO:0006520	cellular amino acid metabolic process	27/1094	209/6209	0.975277	1	0.857685	Me1_v2_0007500/Me1_v2_0025540/Me1_v2_0037200/Me1_v2_0037720/Me1_v2_0063120/Me1_v2_0063140/Me1_v2_0074140/Me1_v2_0090060/Me1_v2_0096610/Me1_v2_0097840/Me1_v2_0115690/Me1_v2_0118460/Me1_v2_0123890/Me1_v2_0124690/Me1_v2_0129920/Me1_v2_0142200/Me1_v2_0149890/Me1_v2_0160020/Me1_v2_0164800/Me1_v2_0172720/Me1_v2_0213050/Me1_v2_0214810/Me1_v2_0225050/Me1_v2_0225950/Me1_v2_0226770/Me1_v2_0229190/Me1_v2_0233210	27
GO:0040007	GO:0040007	growth	25/1094	196/6209	0.975716	1	0.857685	Me1_v2_0077950/Me1_v2_0078420/Me1_v2_0080180/Me1_v2_0088600/Me1_v2_0092580/Me1_v2_0103410/Me1_v2_0106990/Me1_v2_0109700/Me1_v2_0110550/Me1_v2_0121180/Me1_v2_0131810/Me1_v2_0142650/Me1_v2_0146420/Me1_v2_0148440/Me1_v2_0153820/Me1_v2_0157090/Me1_v2_0158780/Me1_v2_0163120/Me1_v2_0175750/Me1_v2_0198940/Me1_v2_0201990/Me1_v2_0202930/Me1_v2_0207550/Me1_v2_0217170/Me1_v2_0228500	25
GO:0016571	GO:0016571	histone methylation	5/1094	55/6209	0.975802	1	0.857685	Me1_v2_0060830/Me1_v2_0146470/Me1_v2_0152710/Me1_v2_0209140/Me1_v2_0209150	5
GO:0044445	GO:0044445	obsolete cytosolic part	18/1094	149/6209	0.975977	1	0.857685	Me1_v2_0001880/Me1_v2_0053320/Me1_v2_0066600/Me1_v2_0070790/Me1_v2_0071520/Me1_v2_0073050/Me1_v2_0079310/Me1_v2_0099320/Me1_v2_0102620/Me1_v2_0108070/Me1_v2_0127890/Me1_v2_0128180/Me1_v2_0130290/Me1_v2_0131820/Me1_v2_0146350/Me1_v2_0172630/Me1_v2_0188320/Me1_v2_0229190	18
GO:0009063	GO:0009063	cellular amino acid catabolic process	4/1094	47/6209	0.976148	1	0.857685	Me1_v2_0037720/Me1_v2_0096610/Me1_v2_0115690/Me1_v2_0142200	4
GO:1905393	GO:1905393	plant organ formation	4/1094	47/6209	0.976148	1	0.857685	Me1_v2_0078220/Me1_v2_0105490/Me1_v2_0122550/Me1_v2_0229220	4
GO:0061982	GO:0061982	meiosis I cell cycle process	7/1094	71/6209	0.977083	1	0.857685	Me1_v2_0070870/Me1_v2_0101170/Me1_v2_0108910/Me1_v2_0124430/Me1_v2_0188150/Me1_v2_0222760/Me1_v2_0225850	7
GO:0006631	GO:0006631	fatty acid metabolic process	12/1094	108/6209	0.977728	1	0.857685	Me1_v2_0033460/Me1_v2_0038780/Me1_v2_0040470/Me1_v2_0054810/Me1_v2_0064780/Me1_v2_0102370/Me1_v2_0181730/Me1_v2_0183960/Me1_v2_0205950/Me1_v2_0206010/Me1_v2_0226600/Me1_v2_0226860	12
GO:0044798	GO:0044798	NA	3/1094	39/6209	0.977757	1	0.857685	Me1_v2_0079320/Me1_v2_0093570/Me1_v2_0133780	3
GO:0048468	GO:0048468	cell development	23/1094	184/6209	0.978069	1	0.857685	Me1_v2_0067450/Me1_v2_0074140/Me1_v2_0077220/Me1_v2_0077950/Me1_v2_0080180/Me1_v2_0092630/Me1_v2_0092640/Me1_v2_0110550/Me1_v2_0131060/Me1_v2_0137110/Me1_v2_0142650/Me1_v2_0146380/Me1_v2_0148440/Me1_v2_0158780/Me1_v2_0161640/Me1_v2_0163120/Me1_v2_0191920/Me1_v2_0201990/Me1_v2_0202930/Me1_v2_0207380/Me1_v2_0207550/Me1_v2_0216720/Me1_v2_0228390	23
GO:0008080	GO:0008080	N-acetyltransferase activity	2/1094	30/6209	0.978096	1	0.857685	Me1_v2_0129920/Me1_v2_0146550	2
GO:1903362	GO:1903362	regulation of cellular protein catabolic process	2/1094	30/6209	0.978096	1	0.857685	Me1_v2_0122720/Me1_v2_0231000	2
GO:0071103	GO:0071103	DNA conformation change	11/1094	101/6209	0.978115	1	0.857685	Me1_v2_0041660/Me1_v2_0068730/Me1_v2_0071870/Me1_v2_0092630/Me1_v2_0092640/Me1_v2_0101170/Me1_v2_0157310/Me1_v2_0178300/Me1_v2_0205360/Me1_v2_0219700/Me1_v2_0226730	11
GO:0003697	GO:0003697	single-stranded DNA binding	5/1094	56/6209	0.978721	1	0.857685	Me1_v2_0041660/Me1_v2_0055320/Me1_v2_0058190/Me1_v2_0218670/Me1_v2_0219700	5
GO:0030162	GO:0030162	regulation of proteolysis	5/1094	56/6209	0.978721	1	0.857685	Me1_v2_0042090/Me1_v2_0060730/Me1_v2_0122720/Me1_v2_0128950/Me1_v2_0231000	5
GO:0044432	GO:0044432	obsolete endoplasmic reticulum part	28/1094	218/6209	0.979159	1	0.857685	Me1_v2_0008570/Me1_v2_0012200/Me1_v2_0027960/Me1_v2_0050810/Me1_v2_0073590/Me1_v2_0074200/Me1_v2_0080240/Me1_v2_0082780/Me1_v2_0083850/Me1_v2_0100110/Me1_v2_0110070/Me1_v2_0118180/Me1_v2_0122720/Me1_v2_0126520/Me1_v2_0126530/Me1_v2_0141590/Me1_v2_0151540/Me1_v2_0160450/Me1_v2_0165050/Me1_v2_0166390/Me1_v2_0166400/Me1_v2_0196170/Me1_v2_0197690/Me1_v2_0202670/Me1_v2_0217720/Me1_v2_0219320/Me1_v2_0223400/Me1_v2_0231000	28
GO:0000956	GO:0000956	nuclear-transcribed mRNA catabolic process	4/1094	48/6209	0.979212	1	0.857685	Me1_v2_0035320/Me1_v2_0093090/Me1_v2_0099520/Me1_v2_0112740	4
GO:0018022	GO:0018022	peptidyl-lysine methylation	4/1094	48/6209	0.979212	1	0.857685	Me1_v2_0060830/Me1_v2_0146470/Me1_v2_0209140/Me1_v2_0209150	4
GO:0000288	GO:0000288	nuclear-transcribed mRNA catabolic process, deadenylation-dependent decay	1/1094	20/6209	0.979411	1	0.857685	Me1_v2_0099520	1
GO:0007062	GO:0007062	sister chromatid cohesion	1/1094	20/6209	0.979411	1	0.857685	Me1_v2_0218700	1
GO:0035601	GO:0035601	protein deacylation	1/1094	20/6209	0.979411	1	0.857685	Me1_v2_0042090	1
GO:0055088	GO:0055088	lipid homeostasis	1/1094	20/6209	0.979411	1	0.857685	Me1_v2_0138740	1
GO:0098732	GO:0098732	macromolecule deacylation	1/1094	20/6209	0.979411	1	0.857685	Me1_v2_0042090	1
GO:0140104	GO:0140104	molecular carrier activity	1/1094	20/6209	0.979411	1	0.857685	Me1_v2_0054810	1
GO:1903320	GO:1903320	regulation of protein modification by small protein conjugation or removal	1/1094	20/6209	0.979411	1	0.857685	Me1_v2_0128950	1
GO:0006366	GO:0006366	transcription by RNA polymerase II	7/1094	72/6209	0.979597	1	0.857685	Me1_v2_0070450/Me1_v2_0093570/Me1_v2_0123960/Me1_v2_0123980/Me1_v2_0137110/Me1_v2_0166350/Me1_v2_0226730	7
GO:0003682	GO:0003682	chromatin binding	8/1094	80/6209	0.980512	1	0.857685	Me1_v2_0061590/Me1_v2_0070450/Me1_v2_0100720/Me1_v2_0100740/Me1_v2_0105300/Me1_v2_0138860/Me1_v2_0178300/Me1_v2_0205360	8
GO:0010090	GO:0010090	trichome morphogenesis	3/1094	40/6209	0.980848	1	0.857685	Me1_v2_0074140/Me1_v2_0146380/Me1_v2_0207380	3
GO:0016874	GO:0016874	ligase activity	14/1094	124/6209	0.981207	1	0.857685	Me1_v2_0052090/Me1_v2_0053360/Me1_v2_0060700/Me1_v2_0063120/Me1_v2_0064780/Me1_v2_0118460/Me1_v2_0145210/Me1_v2_0149890/Me1_v2_0168100/Me1_v2_0172720/Me1_v2_0205950/Me1_v2_0214810/Me1_v2_0225020/Me1_v2_0228290	14
GO:0000018	GO:0000018	regulation of DNA recombination	2/1094	31/6209	0.981451	1	0.857685	Me1_v2_0071870/Me1_v2_0178300	2
GO:0042430	GO:0042430	indole-containing compound metabolic process	2/1094	31/6209	0.981451	1	0.857685	Me1_v2_0074140/Me1_v2_0115690	2
GO:1905392	GO:1905392	plant organ morphogenesis	20/1094	166/6209	0.981755	1	0.857685	Me1_v2_0059560/Me1_v2_0065890/Me1_v2_0073590/Me1_v2_0078220/Me1_v2_0085930/Me1_v2_0086300/Me1_v2_0092620/Me1_v2_0109090/Me1_v2_0122550/Me1_v2_0128540/Me1_v2_0133100/Me1_v2_0137110/Me1_v2_0138860/Me1_v2_0148440/Me1_v2_0157710/Me1_v2_0158720/Me1_v2_0161640/Me1_v2_0198940/Me1_v2_0228390/Me1_v2_0229220	20
GO:0000323	GO:0000323	lytic vacuole	7/1094	73/6209	0.981853	1	0.857685	Me1_v2_0039130/Me1_v2_0056180/Me1_v2_0067450/Me1_v2_0111440/Me1_v2_0131060/Me1_v2_0158780/Me1_v2_0202930	7
GO:0022625	GO:0022625	cytosolic large ribosomal subunit	4/1094	49/6209	0.981903	1	0.857685	Me1_v2_0053320/Me1_v2_0128180/Me1_v2_0130290/Me1_v2_0146350	4
GO:0043621	GO:0043621	protein self-association	4/1094	49/6209	0.981903	1	0.857685	Me1_v2_0080180/Me1_v2_0082440/Me1_v2_0122550/Me1_v2_0176130	4
GO:0048437	GO:0048437	floral organ development	11/1094	103/6209	0.982111	1	0.857685	Me1_v2_0008250/Me1_v2_0067450/Me1_v2_0068700/Me1_v2_0078220/Me1_v2_0086300/Me1_v2_0131060/Me1_v2_0153970/Me1_v2_0181900/Me1_v2_0209140/Me1_v2_0213880/Me1_v2_0214810	11
GO:0051130	GO:0051130	positive regulation of cellular component organization	11/1094	103/6209	0.982111	1	0.857685	Me1_v2_0037490/Me1_v2_0041660/Me1_v2_0042090/Me1_v2_0051870/Me1_v2_0065230/Me1_v2_0077220/Me1_v2_0093090/Me1_v2_0109700/Me1_v2_0219700/Me1_v2_0227710/Me1_v2_0234830	11
GO:0000470	GO:0000470	maturation of LSU-rRNA	1/1094	21/6209	0.983051	1	0.857685	Me1_v2_0136760	1
GO:0006626	GO:0006626	protein targeting to mitochondrion	1/1094	21/6209	0.983051	1	0.857685	Me1_v2_0076880	1
GO:0006891	GO:0006891	intra-Golgi vesicle-mediated transport	1/1094	21/6209	0.983051	1	0.857685	Me1_v2_0127970	1
GO:0010494	GO:0010494	cytoplasmic stress granule	1/1094	21/6209	0.983051	1	0.857685	Me1_v2_0111440	1
GO:0031201	GO:0031201	SNARE complex	1/1094	21/6209	0.983051	1	0.857685	Me1_v2_0232230	1
GO:0044273	GO:0044273	sulfur compound catabolic process	1/1094	21/6209	0.983051	1	0.857685	Me1_v2_0070610	1
GO:0070585	GO:0070585	protein localization to mitochondrion	1/1094	21/6209	0.983051	1	0.857685	Me1_v2_0076880	1
GO:0072655	GO:0072655	establishment of protein localization to mitochondrion	1/1094	21/6209	0.983051	1	0.857685	Me1_v2_0076880	1
GO:0090068	GO:0090068	positive regulation of cell cycle process	1/1094	21/6209	0.983051	1	0.857685	Me1_v2_0109700	1
GO:0006479	GO:0006479	protein methylation	6/1094	66/6209	0.983541	1	0.857685	Me1_v2_0060830/Me1_v2_0146470/Me1_v2_0152710/Me1_v2_0155640/Me1_v2_0209140/Me1_v2_0209150	6
GO:0008213	GO:0008213	protein alkylation	6/1094	66/6209	0.983541	1	0.857685	Me1_v2_0060830/Me1_v2_0146470/Me1_v2_0152710/Me1_v2_0155640/Me1_v2_0209140/Me1_v2_0209150	6
GO:0006518	GO:0006518	peptide metabolic process	26/1094	208/6209	0.983674	1	0.857685	Me1_v2_0024780/Me1_v2_0053320/Me1_v2_0060010/Me1_v2_0066600/Me1_v2_0069260/Me1_v2_0070610/Me1_v2_0070790/Me1_v2_0108070/Me1_v2_0128180/Me1_v2_0130290/Me1_v2_0131770/Me1_v2_0131820/Me1_v2_0136760/Me1_v2_0136970/Me1_v2_0145230/Me1_v2_0145480/Me1_v2_0146350/Me1_v2_0167030/Me1_v2_0172720/Me1_v2_0176230/Me1_v2_0186940/Me1_v2_0191920/Me1_v2_0209350/Me1_v2_0211500/Me1_v2_0214810/Me1_v2_0215940	26
GO:0006357	GO:0006357	regulation of transcription by RNA polymerase II	20/1094	168/6209	0.984544	1	0.857685	Me1_v2_0070450/Me1_v2_0077220/Me1_v2_0085070/Me1_v2_0085930/Me1_v2_0090040/Me1_v2_0093570/Me1_v2_0093750/Me1_v2_0123960/Me1_v2_0123980/Me1_v2_0128950/Me1_v2_0137110/Me1_v2_0166350/Me1_v2_0172260/Me1_v2_0186730/Me1_v2_0189710/Me1_v2_0206060/Me1_v2_0211560/Me1_v2_0211570/Me1_v2_0226730/Me1_v2_0234290	20
GO:0010628	GO:0010628	positive regulation of gene expression	25/1094	202/6209	0.984545	1	0.857685	Me1_v2_0051870/Me1_v2_0060830/Me1_v2_0063160/Me1_v2_0069260/Me1_v2_0069340/Me1_v2_0070450/Me1_v2_0078220/Me1_v2_0079320/Me1_v2_0080180/Me1_v2_0085070/Me1_v2_0086300/Me1_v2_0100740/Me1_v2_0104740/Me1_v2_0123960/Me1_v2_0123980/Me1_v2_0137110/Me1_v2_0144090/Me1_v2_0157640/Me1_v2_0166350/Me1_v2_0206070/Me1_v2_0213550/Me1_v2_0213570/Me1_v2_0215940/Me1_v2_0221080/Me1_v2_0234290	25
GO:0045934	GO:0045934	negative regulation of nucleobase-containing compound metabolic process	23/1094	189/6209	0.985171	1	0.857685	Me1_v2_0042090/Me1_v2_0061590/Me1_v2_0064580/Me1_v2_0071870/Me1_v2_0071950/Me1_v2_0072010/Me1_v2_0073880/Me1_v2_0085930/Me1_v2_0088370/Me1_v2_0092630/Me1_v2_0092640/Me1_v2_0121180/Me1_v2_0125440/Me1_v2_0128950/Me1_v2_0133780/Me1_v2_0144090/Me1_v2_0175810/Me1_v2_0206060/Me1_v2_0211560/Me1_v2_0211570/Me1_v2_0213550/Me1_v2_0213570/Me1_v2_0227710	23
GO:0032508	GO:0032508	DNA duplex unwinding	5/1094	59/6209	0.985623	1	0.857685	Me1_v2_0041660/Me1_v2_0101170/Me1_v2_0178300/Me1_v2_0219700/Me1_v2_0226730	5
GO:0045944	GO:0045944	positive regulation of transcription by RNA polymerase II	7/1094	75/6209	0.985688	1	0.857685	Me1_v2_0070450/Me1_v2_0085070/Me1_v2_0123960/Me1_v2_0123980/Me1_v2_0137110/Me1_v2_0166350/Me1_v2_0234290	7
GO:0048588	GO:0048588	developmental cell growth	7/1094	75/6209	0.985688	1	0.857685	Me1_v2_0077950/Me1_v2_0110550/Me1_v2_0142650/Me1_v2_0148440/Me1_v2_0163120/Me1_v2_0201990/Me1_v2_0207550	7
GO:0019843	GO:0019843	rRNA binding	3/1094	42/6209	0.985844	1	0.857685	Me1_v2_0041210/Me1_v2_0053320/Me1_v2_0062820	3
GO:0090502	GO:0090502	RNA phosphodiester bond hydrolysis, endonucleolytic	3/1094	42/6209	0.985844	1	0.857685	Me1_v2_0092620/Me1_v2_0102620/Me1_v2_0228750	3
GO:0032268	GO:0032268	regulation of cellular protein metabolic process	29/1094	230/6209	0.98588	1	0.857685	Me1_v2_0027640/Me1_v2_0028080/Me1_v2_0037490/Me1_v2_0042090/Me1_v2_0050610/Me1_v2_0057540/Me1_v2_0059460/Me1_v2_0060400/Me1_v2_0060730/Me1_v2_0069260/Me1_v2_0077220/Me1_v2_0080180/Me1_v2_0085070/Me1_v2_0092630/Me1_v2_0092640/Me1_v2_0093090/Me1_v2_0113300/Me1_v2_0122720/Me1_v2_0128950/Me1_v2_0141120/Me1_v2_0143400/Me1_v2_0151200/Me1_v2_0153740/Me1_v2_0185470/Me1_v2_0197210/Me1_v2_0207610/Me1_v2_0215940/Me1_v2_0218650/Me1_v2_0231000	29
GO:0044440	GO:0044440	obsolete endosomal part	10/1094	98/6209	0.986009	1	0.857685	Me1_v2_0024780/Me1_v2_0082780/Me1_v2_0093050/Me1_v2_0158780/Me1_v2_0168600/Me1_v2_0179280/Me1_v2_0202930/Me1_v2_0211500/Me1_v2_0216720/Me1_v2_0219670	10
GO:0000245	GO:0000245	spliceosomal complex assembly	1/1094	22/6209	0.986047	1	0.857685	Me1_v2_0061530	1
GO:0000466	GO:0000466	maturation of 5.8S rRNA from tricistronic rRNA transcript (SSU-rRNA, 5.8S rRNA, LSU-rRNA)	1/1094	22/6209	0.986047	1	0.857685	Me1_v2_0102620	1
GO:0007030	GO:0007030	Golgi organization	1/1094	22/6209	0.986047	1	0.857685	Me1_v2_0082090	1
GO:0008417	GO:0008417	fucosyltransferase activity	1/1094	22/6209	0.986047	1	0.857685	Me1_v2_0184860	1
GO:0016556	GO:0016556	mRNA modification	1/1094	22/6209	0.986047	1	0.857685	Me1_v2_0158710	1
GO:0036065	GO:0036065	fucosylation	1/1094	22/6209	0.986047	1	0.857685	Me1_v2_0184860	1
GO:0070603	GO:0070603	SWI/SNF superfamily-type complex	1/1094	22/6209	0.986047	1	0.857685	Me1_v2_0206060	1
GO:0061024	GO:0061024	membrane organization	13/1094	120/6209	0.986082	1	0.857685	Me1_v2_0061770/Me1_v2_0071900/Me1_v2_0076340/Me1_v2_0079040/Me1_v2_0099420/Me1_v2_0128950/Me1_v2_0139340/Me1_v2_0147360/Me1_v2_0201910/Me1_v2_0212680/Me1_v2_0218190/Me1_v2_0218200/Me1_v2_0232230	13
GO:0000209	GO:0000209	protein polyubiquitination	4/1094	51/6209	0.986326	1	0.857685	Me1_v2_0073050/Me1_v2_0085070/Me1_v2_0099320/Me1_v2_0234360	4
GO:0003924	GO:0003924	GTPase activity	4/1094	51/6209	0.986326	1	0.857685	Me1_v2_0023250/Me1_v2_0033820/Me1_v2_0074080/Me1_v2_0176130	4
GO:0042255	GO:0042255	ribosome assembly	4/1094	51/6209	0.986326	1	0.857685	Me1_v2_0041210/Me1_v2_0053320/Me1_v2_0062820/Me1_v2_0066600	4
GO:0010928	GO:0010928	regulation of auxin mediated signaling pathway	2/1094	33/6209	0.98673	1	0.857685	Me1_v2_0186730/Me1_v2_0217720	2
GO:0031124	GO:0031124	mRNA 3'-end processing	2/1094	33/6209	0.98673	1	0.857685	Me1_v2_0153930/Me1_v2_0226730	2
GO:0050662	GO:0050662	obsolete coenzyme binding	7/1094	76/6209	0.987308	1	0.857685	Me1_v2_0023060/Me1_v2_0058260/Me1_v2_0061560/Me1_v2_0090060/Me1_v2_0096460/Me1_v2_0192000/Me1_v2_0229770	7
