## Supplementary material for "Environmental gradients reveal stress hubs predating plant terrestrialization": Table S14 (part 6 of 6)

### Sheet: ST14.16 (continued)
Supplemental Dataset ST14.16: The GO-enrichment results of HLI_HT vs LLI_MT module2
GO:0045935	GO:0045935	positive regulation of nucleobase-containing compound metabolic process	30/1094	239/6209	0.988109	1	0.857685	Me1_v2_0041660/Me1_v2_0051870/Me1_v2_0060830/Me1_v2_0063160/Me1_v2_0069260/Me1_v2_0069340/Me1_v2_0070450/Me1_v2_0078220/Me1_v2_0079320/Me1_v2_0085070/Me1_v2_0086300/Me1_v2_0100740/Me1_v2_0104740/Me1_v2_0105300/Me1_v2_0123960/Me1_v2_0123980/Me1_v2_0137110/Me1_v2_0144090/Me1_v2_0147980/Me1_v2_0154130/Me1_v2_0157640/Me1_v2_0166350/Me1_v2_0178300/Me1_v2_0206070/Me1_v2_0207610/Me1_v2_0213550/Me1_v2_0213570/Me1_v2_0215940/Me1_v2_0219700/Me1_v2_0234290	30
GO:0001819	GO:0001819	positive regulation of cytokine production	1/1094	23/6209	0.988514	1	0.857685	Me1_v2_0121440	1
GO:0009792	GO:0009792	embryo development ending in birth or egg hatching	1/1094	23/6209	0.988514	1	0.857685	Me1_v2_0080180	1
GO:0019783	GO:0019783	ubiquitin-like protein peptidase activity	1/1094	23/6209	0.988514	1	0.857685	Me1_v2_0225160	1
GO:0030687	GO:0030687	preribosome, large subunit precursor	1/1094	23/6209	0.988514	1	0.857685	Me1_v2_0234290	1
GO:1903008	GO:1903008	organelle disassembly	1/1094	23/6209	0.988514	1	0.857685	Me1_v2_0193990	1
GO:1904949	GO:1904949	ATPase complex	1/1094	23/6209	0.988514	1	0.857685	Me1_v2_0206060	1
GO:0048827	GO:0048827	phyllome development	24/1094	199/6209	0.988522	1	0.857685	Me1_v2_0065890/Me1_v2_0067450/Me1_v2_0077220/Me1_v2_0078220/Me1_v2_0085930/Me1_v2_0086300/Me1_v2_0091950/Me1_v2_0092620/Me1_v2_0103410/Me1_v2_0114980/Me1_v2_0128540/Me1_v2_0131060/Me1_v2_0133610/Me1_v2_0137810/Me1_v2_0147980/Me1_v2_0153970/Me1_v2_0161640/Me1_v2_0179280/Me1_v2_0181900/Me1_v2_0205660/Me1_v2_0207610/Me1_v2_0209140/Me1_v2_0213880/Me1_v2_0214810	24
GO:0048367	GO:0048367	shoot system development	35/1094	273/6209	0.988777	1	0.857685	Me1_v2_0008250/Me1_v2_0041210/Me1_v2_0062820/Me1_v2_0065890/Me1_v2_0067450/Me1_v2_0068700/Me1_v2_0071950/Me1_v2_0072010/Me1_v2_0077220/Me1_v2_0078220/Me1_v2_0085930/Me1_v2_0086300/Me1_v2_0091950/Me1_v2_0092620/Me1_v2_0103410/Me1_v2_0114980/Me1_v2_0128540/Me1_v2_0128860/Me1_v2_0128870/Me1_v2_0131060/Me1_v2_0133610/Me1_v2_0137810/Me1_v2_0147980/Me1_v2_0153970/Me1_v2_0158720/Me1_v2_0161640/Me1_v2_0169290/Me1_v2_0179280/Me1_v2_0181900/Me1_v2_0205660/Me1_v2_0205950/Me1_v2_0207610/Me1_v2_0209140/Me1_v2_0213880/Me1_v2_0214810	35
GO:0007041	GO:0007041	lysosomal transport	2/1094	34/6209	0.988788	1	0.857685	Me1_v2_0158780/Me1_v2_0202930	2
GO:0035670	GO:0035670	plant-type ovary development	2/1094	34/6209	0.988788	1	0.857685	Me1_v2_0078220/Me1_v2_0214810	2
GO:0044743	GO:0044743	protein transmembrane import into intracellular organelle	2/1094	34/6209	0.988788	1	0.857685	Me1_v2_0061770/Me1_v2_0076880	2
GO:0006869	GO:0006869	lipid transport	3/1094	44/6209	0.989576	1	0.857685	Me1_v2_0158780/Me1_v2_0202930/Me1_v2_0229770	3
GO:0048764	GO:0048764	trichoblast maturation	4/1094	53/6209	0.989709	1	0.857685	Me1_v2_0137110/Me1_v2_0148440/Me1_v2_0161640/Me1_v2_0228390	4
GO:0048765	GO:0048765	root hair cell differentiation	4/1094	53/6209	0.989709	1	0.857685	Me1_v2_0137110/Me1_v2_0148440/Me1_v2_0161640/Me1_v2_0228390	4
GO:0065004	GO:0065004	protein-DNA complex assembly	4/1094	53/6209	0.989709	1	0.857685	Me1_v2_0092630/Me1_v2_0092640/Me1_v2_0157310/Me1_v2_0197210	4
GO:0010228	GO:0010228	vegetative to reproductive phase transition of meristem	6/1094	70/6209	0.990066	1	0.857685	Me1_v2_0079320/Me1_v2_0152710/Me1_v2_0153970/Me1_v2_0169750/Me1_v2_0177770/Me1_v2_0201110	6
GO:0031329	GO:0031329	regulation of cellular catabolic process	8/1094	86/6209	0.990226	1	0.857685	Me1_v2_0042090/Me1_v2_0066100/Me1_v2_0078420/Me1_v2_0122720/Me1_v2_0153740/Me1_v2_0175810/Me1_v2_0207610/Me1_v2_0231000	8
GO:0000027	GO:0000027	ribosomal large subunit assembly	1/1094	24/6209	0.990546	1	0.857685	Me1_v2_0053320	1
GO:0004521	GO:0004521	endoribonuclease activity	1/1094	24/6209	0.990546	1	0.857685	Me1_v2_0228750	1
GO:0007032	GO:0007032	endosome organization	1/1094	24/6209	0.990546	1	0.857685	Me1_v2_0121440	1
GO:0006412	GO:0006412	translation	20/1094	174/6209	0.990751	1	0.857685	Me1_v2_0053320/Me1_v2_0060010/Me1_v2_0066600/Me1_v2_0069260/Me1_v2_0070790/Me1_v2_0108070/Me1_v2_0128180/Me1_v2_0130290/Me1_v2_0131770/Me1_v2_0131820/Me1_v2_0136760/Me1_v2_0145230/Me1_v2_0146350/Me1_v2_0167030/Me1_v2_0172720/Me1_v2_0176230/Me1_v2_0191920/Me1_v2_0209350/Me1_v2_0214810/Me1_v2_0215940	20
GO:0003678	GO:0003678	DNA helicase activity	3/1094	45/6209	0.991066	1	0.857685	Me1_v2_0101170/Me1_v2_0178300/Me1_v2_0226730	3
GO:0060968	GO:0060968	obsolete regulation of gene silencing	3/1094	45/6209	0.991066	1	0.857685	Me1_v2_0213550/Me1_v2_0213570/Me1_v2_0221080	3
GO:0033218	GO:0033218	amide binding	4/1094	54/6209	0.991085	1	0.857685	Me1_v2_0145480/Me1_v2_0182880/Me1_v2_0186940/Me1_v2_0229770	4
GO:0048438	GO:0048438	floral whorl development	8/1094	87/6209	0.991315	1	0.857685	Me1_v2_0078220/Me1_v2_0086300/Me1_v2_0131060/Me1_v2_0153970/Me1_v2_0181900/Me1_v2_0209140/Me1_v2_0213880/Me1_v2_0214810	8
GO:0005768	GO:0005768	endosome	33/1094	264/6209	0.991758	1	0.857685	Me1_v2_0024780/Me1_v2_0042090/Me1_v2_0076850/Me1_v2_0082780/Me1_v2_0093050/Me1_v2_0115510/Me1_v2_0115520/Me1_v2_0121440/Me1_v2_0126520/Me1_v2_0126530/Me1_v2_0127880/Me1_v2_0132530/Me1_v2_0143920/Me1_v2_0146420/Me1_v2_0147890/Me1_v2_0150200/Me1_v2_0151370/Me1_v2_0153550/Me1_v2_0154830/Me1_v2_0158780/Me1_v2_0159710/Me1_v2_0160710/Me1_v2_0168600/Me1_v2_0173170/Me1_v2_0179280/Me1_v2_0198360/Me1_v2_0198380/Me1_v2_0202930/Me1_v2_0206170/Me1_v2_0211500/Me1_v2_0216720/Me1_v2_0219670/Me1_v2_0231460	33
GO:0005769	GO:0005769	early endosome	2/1094	36/6209	0.992014	1	0.857685	Me1_v2_0146420/Me1_v2_0216720	2
GO:0001817	GO:0001817	regulation of cytokine production	1/1094	25/6209	0.992218	1	0.857685	Me1_v2_0121440	1
GO:0003008	GO:0003008	system process	1/1094	25/6209	0.992218	1	0.857685	Me1_v2_0080180	1
GO:0006497	GO:0006497	protein lipidation	1/1094	25/6209	0.992218	1	0.857685	Me1_v2_0035470	1
GO:0042158	GO:0042158	lipoprotein biosynthetic process	1/1094	25/6209	0.992218	1	0.857685	Me1_v2_0035470	1
GO:0042435	GO:0042435	indole-containing compound biosynthetic process	1/1094	25/6209	0.992218	1	0.857685	Me1_v2_0074140	1
GO:0071011	GO:0071011	precatalytic spliceosome	1/1094	25/6209	0.992218	1	0.857685	Me1_v2_0108830	1
GO:0005770	GO:0005770	late endosome	4/1094	55/6209	0.992284	1	0.857685	Me1_v2_0042090/Me1_v2_0127880/Me1_v2_0158780/Me1_v2_0202930	4
GO:0042277	GO:0042277	peptide binding	3/1094	46/6209	0.99235	1	0.857685	Me1_v2_0145480/Me1_v2_0182880/Me1_v2_0186940	3
GO:0032270	GO:0032270	positive regulation of cellular protein metabolic process	10/1094	104/6209	0.992749	1	0.857685	Me1_v2_0037490/Me1_v2_0042090/Me1_v2_0057540/Me1_v2_0069260/Me1_v2_0077220/Me1_v2_0085070/Me1_v2_0128950/Me1_v2_0153740/Me1_v2_0197210/Me1_v2_0215940	10
GO:0140030	GO:0140030	modification-dependent protein binding	2/1094	37/6209	0.993266	1	0.857685	Me1_v2_0042090/Me1_v2_0071870	2
GO:0048469	GO:0048469	cell maturation	4/1094	56/6209	0.993327	1	0.857685	Me1_v2_0137110/Me1_v2_0148440/Me1_v2_0161640/Me1_v2_0228390	4
GO:0043043	GO:0043043	peptide biosynthetic process	20/1094	178/6209	0.993514	1	0.857685	Me1_v2_0053320/Me1_v2_0060010/Me1_v2_0066600/Me1_v2_0069260/Me1_v2_0070790/Me1_v2_0108070/Me1_v2_0128180/Me1_v2_0130290/Me1_v2_0131770/Me1_v2_0131820/Me1_v2_0136760/Me1_v2_0145230/Me1_v2_0146350/Me1_v2_0167030/Me1_v2_0172720/Me1_v2_0176230/Me1_v2_0191920/Me1_v2_0209350/Me1_v2_0214810/Me1_v2_0215940	20
GO:0000123	GO:0000123	histone acetyltransferase complex	1/1094	26/6209	0.993595	1	0.857685	Me1_v2_0206060	1
GO:0004176	GO:0004176	ATP-dependent peptidase activity	1/1094	26/6209	0.993595	1	0.857685	Me1_v2_0074150	1
GO:0009081	GO:0009081	branched-chain amino acid metabolic process	1/1094	26/6209	0.993595	1	0.857685	Me1_v2_0160020	1
GO:0006402	GO:0006402	mRNA catabolic process	4/1094	57/6209	0.994234	1	0.857685	Me1_v2_0035320/Me1_v2_0093090/Me1_v2_0099520/Me1_v2_0112740	4
GO:0004003	GO:0004003	NA	2/1094	38/6209	0.994326	1	0.857685	Me1_v2_0178300/Me1_v2_0226730	2
GO:0006997	GO:0006997	nucleus organization	3/1094	48/6209	0.994404	1	0.857685	Me1_v2_0077950/Me1_v2_0142810/Me1_v2_0175750	3
GO:0010026	GO:0010026	trichome differentiation	3/1094	48/6209	0.994404	1	0.857685	Me1_v2_0074140/Me1_v2_0146380/Me1_v2_0207380	3
GO:0140101	GO:0140101	catalytic activity, acting on a tRNA	7/1094	83/6209	0.994661	1	0.857685	Me1_v2_0037720/Me1_v2_0075240/Me1_v2_0075250/Me1_v2_0081600/Me1_v2_0142200/Me1_v2_0172720/Me1_v2_0214810	7
GO:0031461	GO:0031461	cullin-RING ubiquitin ligase complex	9/1094	99/6209	0.994699	1	0.857685	Me1_v2_0053150/Me1_v2_0080360/Me1_v2_0084460/Me1_v2_0084470/Me1_v2_0123250/Me1_v2_0136270/Me1_v2_0153740/Me1_v2_0169290/Me1_v2_0220920	9
GO:0071705	GO:0071705	nitrogen compound transport	50/1094	383/6209	0.994898	1	0.857685	Me1_v2_0000520/Me1_v2_0007500/Me1_v2_0010050/Me1_v2_0015190/Me1_v2_0028130/Me1_v2_0031790/Me1_v2_0035320/Me1_v2_0037740/Me1_v2_0042090/Me1_v2_0053130/Me1_v2_0055130/Me1_v2_0055150/Me1_v2_0058370/Me1_v2_0058400/Me1_v2_0061770/Me1_v2_0070810/Me1_v2_0075270/Me1_v2_0075280/Me1_v2_0076880/Me1_v2_0079040/Me1_v2_0084450/Me1_v2_0085910/Me1_v2_0089470/Me1_v2_0099420/Me1_v2_0110070/Me1_v2_0110860/Me1_v2_0112740/Me1_v2_0115770/Me1_v2_0121440/Me1_v2_0122550/Me1_v2_0125930/Me1_v2_0132560/Me1_v2_0138140/Me1_v2_0140510/Me1_v2_0149670/Me1_v2_0149840/Me1_v2_0165050/Me1_v2_0169250/Me1_v2_0169260/Me1_v2_0177830/Me1_v2_0178390/Me1_v2_0178960/Me1_v2_0190480/Me1_v2_0192450/Me1_v2_0201430/Me1_v2_0213790/Me1_v2_0223490/Me1_v2_0228390/Me1_v2_0232230/Me1_v2_0232810	50
GO:0005783	GO:0005783	endoplasmic reticulum	60/1094	448/6209	0.99497	1	0.857685	Me1_v2_0008570/Me1_v2_0012200/Me1_v2_0027960/Me1_v2_0035470/Me1_v2_0040120/Me1_v2_0050810/Me1_v2_0056570/Me1_v2_0057820/Me1_v2_0059070/Me1_v2_0059560/Me1_v2_0060490/Me1_v2_0064780/Me1_v2_0070420/Me1_v2_0073590/Me1_v2_0074200/Me1_v2_0077970/Me1_v2_0080240/Me1_v2_0082780/Me1_v2_0083850/Me1_v2_0099420/Me1_v2_0099520/Me1_v2_0100110/Me1_v2_0103310/Me1_v2_0104330/Me1_v2_0110070/Me1_v2_0118180/Me1_v2_0120650/Me1_v2_0120660/Me1_v2_0121180/Me1_v2_0122720/Me1_v2_0125640/Me1_v2_0125930/Me1_v2_0126520/Me1_v2_0126530/Me1_v2_0130200/Me1_v2_0131060/Me1_v2_0133100/Me1_v2_0141590/Me1_v2_0146550/Me1_v2_0151540/Me1_v2_0153020/Me1_v2_0160450/Me1_v2_0165050/Me1_v2_0166390/Me1_v2_0166400/Me1_v2_0168190/Me1_v2_0189010/Me1_v2_0189540/Me1_v2_0196170/Me1_v2_0196920/Me1_v2_0196930/Me1_v2_0197690/Me1_v2_0202670/Me1_v2_0207550/Me1_v2_0207870/Me1_v2_0217720/Me1_v2_0219320/Me1_v2_0223400/Me1_v2_0226860/Me1_v2_0231000	60
GO:0006887	GO:0006887	exocytosis	4/1094	58/6209	0.995022	1	0.857685	Me1_v2_0039130/Me1_v2_0109700/Me1_v2_0121440/Me1_v2_0213790	4
GO:0030258	GO:0030258	lipid modification	4/1094	58/6209	0.995022	1	0.857685	Me1_v2_0035320/Me1_v2_0173500/Me1_v2_0185470/Me1_v2_0204410	4
GO:0006289	GO:0006289	nucleotide-excision repair	3/1094	49/6209	0.99522	1	0.857685	Me1_v2_0069340/Me1_v2_0138860/Me1_v2_0226730	3
GO:0042176	GO:0042176	regulation of protein catabolic process	2/1094	39/6209	0.995221	1	0.857685	Me1_v2_0122720/Me1_v2_0231000	2
GO:0048193	GO:0048193	Golgi vesicle transport	8/1094	92/6209	0.995249	1	0.857685	Me1_v2_0035470/Me1_v2_0099420/Me1_v2_0121440/Me1_v2_0127970/Me1_v2_0131490/Me1_v2_0197210/Me1_v2_0216720/Me1_v2_0224290	8
GO:0006413	GO:0006413	translational initiation	1/1094	28/6209	0.995661	1	0.857685	Me1_v2_0191920	1
GO:0031123	GO:0031123	RNA 3'-end processing	4/1094	59/6209	0.995705	1	0.857685	Me1_v2_0102620/Me1_v2_0153930/Me1_v2_0158710/Me1_v2_0226730	4
GO:0061630	GO:0061630	ubiquitin protein ligase activity	7/1094	85/6209	0.995862	1	0.857685	Me1_v2_0029150/Me1_v2_0057580/Me1_v2_0065410/Me1_v2_0177070/Me1_v2_0177930/Me1_v2_0189140/Me1_v2_0234360	7
GO:0051247	GO:0051247	positive regulation of protein metabolic process	10/1094	109/6209	0.995897	1	0.857685	Me1_v2_0037490/Me1_v2_0042090/Me1_v2_0057540/Me1_v2_0069260/Me1_v2_0077220/Me1_v2_0085070/Me1_v2_0128950/Me1_v2_0153740/Me1_v2_0197210/Me1_v2_0215940	10
GO:0090501	GO:0090501	RNA phosphodiester bond hydrolysis	6/1094	77/6209	0.996032	1	0.857685	Me1_v2_0092620/Me1_v2_0102620/Me1_v2_0136760/Me1_v2_0153930/Me1_v2_0179620/Me1_v2_0228750	6
GO:0016567	GO:0016567	protein ubiquitination	18/1094	170/6209	0.996394	1	0.857685	Me1_v2_0029150/Me1_v2_0057580/Me1_v2_0063310/Me1_v2_0065410/Me1_v2_0072470/Me1_v2_0073050/Me1_v2_0085070/Me1_v2_0097520/Me1_v2_0099320/Me1_v2_0145620/Me1_v2_0153030/Me1_v2_0169290/Me1_v2_0171100/Me1_v2_0177070/Me1_v2_0177930/Me1_v2_0189140/Me1_v2_0229220/Me1_v2_0234360	18
GO:0042157	GO:0042157	lipoprotein metabolic process	1/1094	29/6209	0.996429	1	0.857685	Me1_v2_0035470	1
GO:0045862	GO:0045862	positive regulation of proteolysis	1/1094	29/6209	0.996429	1	0.857685	Me1_v2_0128950	1
GO:0004842	GO:0004842	ubiquitin-protein transferase activity	14/1094	141/6209	0.996538	1	0.857685	Me1_v2_0029150/Me1_v2_0057580/Me1_v2_0063310/Me1_v2_0065410/Me1_v2_0072470/Me1_v2_0085070/Me1_v2_0145620/Me1_v2_0153030/Me1_v2_0171100/Me1_v2_0177070/Me1_v2_0177930/Me1_v2_0189140/Me1_v2_0229220/Me1_v2_0234360	14
GO:0016573	GO:0016573	histone acetylation	2/1094	41/6209	0.996616	1	0.857685	Me1_v2_0173870/Me1_v2_0206060	2
GO:0031056	GO:0031056	regulation of histone modification	2/1094	41/6209	0.996616	1	0.857685	Me1_v2_0037490/Me1_v2_0077220	2
GO:0009908	GO:0009908	flower development	15/1094	149/6209	0.996732	1	0.857685	Me1_v2_0008250/Me1_v2_0067450/Me1_v2_0068700/Me1_v2_0071950/Me1_v2_0072010/Me1_v2_0078220/Me1_v2_0086300/Me1_v2_0091950/Me1_v2_0131060/Me1_v2_0153970/Me1_v2_0158720/Me1_v2_0181900/Me1_v2_0209140/Me1_v2_0213880/Me1_v2_0214810	15
GO:0018205	GO:0018205	peptidyl-lysine modification	10/1094	111/6209	0.99675	1	0.857685	Me1_v2_0042090/Me1_v2_0060830/Me1_v2_0109770/Me1_v2_0146470/Me1_v2_0164320/Me1_v2_0173870/Me1_v2_0206060/Me1_v2_0209140/Me1_v2_0209150/Me1_v2_0234430	10
GO:0006401	GO:0006401	RNA catabolic process	5/1094	70/6209	0.996821	1	0.857685	Me1_v2_0035320/Me1_v2_0093090/Me1_v2_0099520/Me1_v2_0112740/Me1_v2_0179620	5
GO:0000460	GO:0000460	maturation of 5.8S rRNA	1/1094	30/6209	0.997061	1	0.857685	Me1_v2_0102620	1
GO:0031248	GO:0031248	protein acetyltransferase complex	1/1094	30/6209	0.997061	1	0.857685	Me1_v2_0206060	1
GO:1902493	GO:1902493	acetyltransferase complex	1/1094	30/6209	0.997061	1	0.857685	Me1_v2_0206060	1
GO:0004540	GO:0004540	ribonuclease activity	2/1094	42/6209	0.997155	1	0.857685	Me1_v2_0179620/Me1_v2_0228750	2
GO:0018393	GO:0018393	internal peptidyl-lysine acetylation	2/1094	42/6209	0.997155	1	0.857685	Me1_v2_0173870/Me1_v2_0206060	2
GO:0018394	GO:0018394	peptidyl-lysine acetylation	2/1094	42/6209	0.997155	1	0.857685	Me1_v2_0173870/Me1_v2_0206060	2
GO:0032446	GO:0032446	protein modification by small protein conjugation	20/1094	187/6209	0.99718	1	0.857685	Me1_v2_0029150/Me1_v2_0057580/Me1_v2_0063310/Me1_v2_0065410/Me1_v2_0072470/Me1_v2_0073050/Me1_v2_0085070/Me1_v2_0097520/Me1_v2_0099320/Me1_v2_0145620/Me1_v2_0153030/Me1_v2_0169290/Me1_v2_0171100/Me1_v2_0177070/Me1_v2_0177930/Me1_v2_0189140/Me1_v2_0225020/Me1_v2_0229220/Me1_v2_0234360/Me1_v2_0234430	20
GO:0061659	GO:0061659	ubiquitin-like protein ligase activity	7/1094	88/6209	0.997193	1	0.857685	Me1_v2_0029150/Me1_v2_0057580/Me1_v2_0065410/Me1_v2_0177070/Me1_v2_0177930/Me1_v2_0189140/Me1_v2_0234360	7
GO:0030154	GO:0030154	cell differentiation	36/1094	300/6209	0.997528	1	0.857685	Me1_v2_0067450/Me1_v2_0070450/Me1_v2_0073590/Me1_v2_0074140/Me1_v2_0077220/Me1_v2_0077950/Me1_v2_0080180/Me1_v2_0090040/Me1_v2_0092630/Me1_v2_0092640/Me1_v2_0103410/Me1_v2_0110550/Me1_v2_0128950/Me1_v2_0131060/Me1_v2_0137110/Me1_v2_0141730/Me1_v2_0142650/Me1_v2_0142810/Me1_v2_0146380/Me1_v2_0148440/Me1_v2_0157710/Me1_v2_0158780/Me1_v2_0161640/Me1_v2_0163120/Me1_v2_0168780/Me1_v2_0186730/Me1_v2_0189710/Me1_v2_0191920/Me1_v2_0198940/Me1_v2_0201990/Me1_v2_0202930/Me1_v2_0207380/Me1_v2_0207550/Me1_v2_0216720/Me1_v2_0226160/Me1_v2_0228390	36
GO:0016462	GO:0016462	pyrophosphatase activity	59/1094	453/6209	0.997588	1	0.857685	Me1_v2_0003400/Me1_v2_0023250/Me1_v2_0027890/Me1_v2_0033820/Me1_v2_0035570/Me1_v2_0036680/Me1_v2_0053190/Me1_v2_0056700/Me1_v2_0060040/Me1_v2_0064900/Me1_v2_0070720/Me1_v2_0070730/Me1_v2_0071870/Me1_v2_0074080/Me1_v2_0074150/Me1_v2_0076880/Me1_v2_0082090/Me1_v2_0085530/Me1_v2_0086530/Me1_v2_0092630/Me1_v2_0092640/Me1_v2_0098780/Me1_v2_0100240/Me1_v2_0100290/Me1_v2_0101170/Me1_v2_0102640/Me1_v2_0107850/Me1_v2_0107860/Me1_v2_0107870/Me1_v2_0110580/Me1_v2_0111760/Me1_v2_0113760/Me1_v2_0118180/Me1_v2_0124430/Me1_v2_0124740/Me1_v2_0124750/Me1_v2_0126610/Me1_v2_0141590/Me1_v2_0146380/Me1_v2_0154230/Me1_v2_0155960/Me1_v2_0161340/Me1_v2_0167300/Me1_v2_0173170/Me1_v2_0176130/Me1_v2_0178300/Me1_v2_0178650/Me1_v2_0179280/Me1_v2_0188150/Me1_v2_0193990/Me1_v2_0197210/Me1_v2_0199810/Me1_v2_0205200/Me1_v2_0211560/Me1_v2_0211570/Me1_v2_0223610/Me1_v2_0226730/Me1_v2_0227310/Me1_v2_0228500	59
GO:0006475	GO:0006475	internal protein amino acid acetylation	2/1094	43/6209	0.997609	1	0.857685	Me1_v2_0173870/Me1_v2_0206060	2
GO:0031331	GO:0031331	positive regulation of cellular catabolic process	2/1094	43/6209	0.997609	1	0.857685	Me1_v2_0042090/Me1_v2_0207610	2
GO:0048284	GO:0048284	organelle fusion	2/1094	43/6209	0.997609	1	0.857685	Me1_v2_0077950/Me1_v2_0142810	2
GO:0019787	GO:0019787	ubiquitin-like protein transferase activity	15/1094	152/6209	0.997611	1	0.857685	Me1_v2_0029150/Me1_v2_0057580/Me1_v2_0063310/Me1_v2_0065410/Me1_v2_0072470/Me1_v2_0085070/Me1_v2_0145620/Me1_v2_0153030/Me1_v2_0171100/Me1_v2_0177070/Me1_v2_0177930/Me1_v2_0189140/Me1_v2_0229220/Me1_v2_0234360/Me1_v2_0234430	15
GO:0003729	GO:0003729	mRNA binding	17/1094	167/6209	0.997647	1	0.857685	Me1_v2_0023060/Me1_v2_0060010/Me1_v2_0061560/Me1_v2_0070790/Me1_v2_0092620/Me1_v2_0093090/Me1_v2_0096460/Me1_v2_0099520/Me1_v2_0108070/Me1_v2_0112740/Me1_v2_0133650/Me1_v2_0151560/Me1_v2_0153930/Me1_v2_0161640/Me1_v2_0165200/Me1_v2_0175810/Me1_v2_0229080	17
GO:0016817	GO:0016817	hydrolase activity, acting on acid anhydrides	60/1094	460/6209	0.997664	1	0.857685	Me1_v2_0003400/Me1_v2_0023250/Me1_v2_0027890/Me1_v2_0033820/Me1_v2_0035570/Me1_v2_0036680/Me1_v2_0053190/Me1_v2_0056700/Me1_v2_0060040/Me1_v2_0064900/Me1_v2_0070720/Me1_v2_0070730/Me1_v2_0071870/Me1_v2_0074080/Me1_v2_0074150/Me1_v2_0076880/Me1_v2_0082090/Me1_v2_0085530/Me1_v2_0086530/Me1_v2_0092630/Me1_v2_0092640/Me1_v2_0098780/Me1_v2_0100240/Me1_v2_0100290/Me1_v2_0101170/Me1_v2_0102640/Me1_v2_0107850/Me1_v2_0107860/Me1_v2_0107870/Me1_v2_0110580/Me1_v2_0111760/Me1_v2_0113760/Me1_v2_0118180/Me1_v2_0124430/Me1_v2_0124740/Me1_v2_0124750/Me1_v2_0126610/Me1_v2_0141590/Me1_v2_0146380/Me1_v2_0154230/Me1_v2_0155960/Me1_v2_0161340/Me1_v2_0167300/Me1_v2_0173170/Me1_v2_0176130/Me1_v2_0178300/Me1_v2_0178320/Me1_v2_0178650/Me1_v2_0179280/Me1_v2_0188150/Me1_v2_0193990/Me1_v2_0197210/Me1_v2_0199810/Me1_v2_0205200/Me1_v2_0211560/Me1_v2_0211570/Me1_v2_0223610/Me1_v2_0226730/Me1_v2_0227310/Me1_v2_0228500	60
GO:0000785	GO:0000785	chromatin	9/1094	106/6209	0.997717	1	0.857685	Me1_v2_0041660/Me1_v2_0070870/Me1_v2_0092630/Me1_v2_0092640/Me1_v2_0100720/Me1_v2_0100740/Me1_v2_0206060/Me1_v2_0219700/Me1_v2_0234290	9
GO:0051246	GO:0051246	regulation of protein metabolic process	29/1094	253/6209	0.997735	1	0.857685	Me1_v2_0027640/Me1_v2_0028080/Me1_v2_0037490/Me1_v2_0042090/Me1_v2_0050610/Me1_v2_0057540/Me1_v2_0059460/Me1_v2_0060400/Me1_v2_0060730/Me1_v2_0069260/Me1_v2_0077220/Me1_v2_0080180/Me1_v2_0085070/Me1_v2_0092630/Me1_v2_0092640/Me1_v2_0093090/Me1_v2_0113300/Me1_v2_0122720/Me1_v2_0128950/Me1_v2_0141120/Me1_v2_0143400/Me1_v2_0151200/Me1_v2_0153740/Me1_v2_0185470/Me1_v2_0197210/Me1_v2_0207610/Me1_v2_0215940/Me1_v2_0218650/Me1_v2_0231000	29
GO:0016818	GO:0016818	hydrolase activity, acting on acid anhydrides, in phosphorus-containing anhydrides	59/1094	454/6209	0.997742	1	0.857685	Me1_v2_0003400/Me1_v2_0023250/Me1_v2_0027890/Me1_v2_0033820/Me1_v2_0035570/Me1_v2_0036680/Me1_v2_0053190/Me1_v2_0056700/Me1_v2_0060040/Me1_v2_0064900/Me1_v2_0070720/Me1_v2_0070730/Me1_v2_0071870/Me1_v2_0074080/Me1_v2_0074150/Me1_v2_0076880/Me1_v2_0082090/Me1_v2_0085530/Me1_v2_0086530/Me1_v2_0092630/Me1_v2_0092640/Me1_v2_0098780/Me1_v2_0100240/Me1_v2_0100290/Me1_v2_0101170/Me1_v2_0102640/Me1_v2_0107850/Me1_v2_0107860/Me1_v2_0107870/Me1_v2_0110580/Me1_v2_0111760/Me1_v2_0113760/Me1_v2_0118180/Me1_v2_0124430/Me1_v2_0124740/Me1_v2_0124750/Me1_v2_0126610/Me1_v2_0141590/Me1_v2_0146380/Me1_v2_0154230/Me1_v2_0155960/Me1_v2_0161340/Me1_v2_0167300/Me1_v2_0173170/Me1_v2_0176130/Me1_v2_0178300/Me1_v2_0178650/Me1_v2_0179280/Me1_v2_0188150/Me1_v2_0193990/Me1_v2_0197210/Me1_v2_0199810/Me1_v2_0205200/Me1_v2_0211560/Me1_v2_0211570/Me1_v2_0223610/Me1_v2_0226730/Me1_v2_0227310/Me1_v2_0228500	59
GO:0009057	GO:0009057	macromolecule catabolic process	42/1094	342/6209	0.997796	1	0.857685	Me1_v2_0029150/Me1_v2_0035320/Me1_v2_0042090/Me1_v2_0057580/Me1_v2_0062250/Me1_v2_0067450/Me1_v2_0074150/Me1_v2_0080360/Me1_v2_0084460/Me1_v2_0084470/Me1_v2_0085070/Me1_v2_0093090/Me1_v2_0099360/Me1_v2_0099520/Me1_v2_0111440/Me1_v2_0112740/Me1_v2_0119480/Me1_v2_0119490/Me1_v2_0131060/Me1_v2_0139160/Me1_v2_0141580/Me1_v2_0142970/Me1_v2_0154690/Me1_v2_0155020/Me1_v2_0159410/Me1_v2_0159770/Me1_v2_0166340/Me1_v2_0168080/Me1_v2_0172590/Me1_v2_0177070/Me1_v2_0179620/Me1_v2_0179640/Me1_v2_0188190/Me1_v2_0192000/Me1_v2_0200710/Me1_v2_0201180/Me1_v2_0201620/Me1_v2_0212950/Me1_v2_0229220/Me1_v2_0233240/Me1_v2_0233250/Me1_v2_0234360	42
GO:0031625	GO:0031625	ubiquitin protein ligase binding	3/1094	54/6209	0.997847	1	0.857685	Me1_v2_0042090/Me1_v2_0065410/Me1_v2_0234360	3
GO:0022411	GO:0022411	cellular component disassembly	2/1094	44/6209	0.997992	1	0.857685	Me1_v2_0146380/Me1_v2_0193990	2
GO:0003899	GO:0003899	DNA-directed 5'-3' RNA polymerase activity	1/1094	32/6209	0.99801	1	0.857685	Me1_v2_0065890	1
GO:0006352	GO:0006352	DNA-templated transcription, initiation	1/1094	32/6209	0.99801	1	0.857685	Me1_v2_0157280	1
GO:0016592	GO:0016592	mediator complex	1/1094	32/6209	0.99801	1	0.857685	Me1_v2_0102580	1
GO:0032040	GO:0032040	small-subunit processome	1/1094	32/6209	0.99801	1	0.857685	Me1_v2_0054120	1
GO:0034062	GO:0034062	5'-3' RNA polymerase activity	1/1094	32/6209	0.99801	1	0.857685	Me1_v2_0065890	1
GO:0097747	GO:0097747	RNA polymerase activity	1/1094	32/6209	0.99801	1	0.857685	Me1_v2_0065890	1
GO:0016570	GO:0016570	histone modification	12/1094	131/6209	0.998046	1	0.857685	Me1_v2_0042090/Me1_v2_0060830/Me1_v2_0100720/Me1_v2_0100740/Me1_v2_0146470/Me1_v2_0152710/Me1_v2_0173870/Me1_v2_0206060/Me1_v2_0209140/Me1_v2_0209150/Me1_v2_0212480/Me1_v2_0212490	12
GO:0042273	GO:0042273	ribosomal large subunit biogenesis	3/1094	55/6209	0.998168	1	0.857685	Me1_v2_0053320/Me1_v2_0130290/Me1_v2_0136760	3
GO:0044389	GO:0044389	ubiquitin-like protein ligase binding	3/1094	55/6209	0.998168	1	0.857685	Me1_v2_0042090/Me1_v2_0065410/Me1_v2_0234360	3
GO:0090567	GO:0090567	reproductive shoot system development	15/1094	155/6209	0.998263	1	0.857685	Me1_v2_0008250/Me1_v2_0067450/Me1_v2_0068700/Me1_v2_0071950/Me1_v2_0072010/Me1_v2_0078220/Me1_v2_0086300/Me1_v2_0091950/Me1_v2_0131060/Me1_v2_0153970/Me1_v2_0158720/Me1_v2_0181900/Me1_v2_0209140/Me1_v2_0213880/Me1_v2_0214810	15
GO:0048440	GO:0048440	carpel development	2/1094	45/6209	0.998314	1	0.857685	Me1_v2_0078220/Me1_v2_0214810	2
GO:0048481	GO:0048481	plant ovule development	1/1094	33/6209	0.998362	1	0.857685	Me1_v2_0214810	1
GO:0051173	GO:0051173	positive regulation of nitrogen compound metabolic process	38/1094	319/6209	0.998386	1	0.857685	Me1_v2_0037490/Me1_v2_0041660/Me1_v2_0042090/Me1_v2_0051870/Me1_v2_0057540/Me1_v2_0060830/Me1_v2_0063160/Me1_v2_0069260/Me1_v2_0069340/Me1_v2_0070450/Me1_v2_0077220/Me1_v2_0078220/Me1_v2_0079320/Me1_v2_0081050/Me1_v2_0085070/Me1_v2_0086300/Me1_v2_0100740/Me1_v2_0104740/Me1_v2_0105300/Me1_v2_0123960/Me1_v2_0123980/Me1_v2_0128950/Me1_v2_0137110/Me1_v2_0144090/Me1_v2_0147980/Me1_v2_0153740/Me1_v2_0154130/Me1_v2_0157640/Me1_v2_0166350/Me1_v2_0178300/Me1_v2_0197210/Me1_v2_0206070/Me1_v2_0207610/Me1_v2_0213550/Me1_v2_0213570/Me1_v2_0215940/Me1_v2_0219700/Me1_v2_0234290	38
GO:0006310	GO:0006310	DNA recombination	11/1094	125/6209	0.998419	1	0.857685	Me1_v2_0041660/Me1_v2_0070870/Me1_v2_0101170/Me1_v2_0108910/Me1_v2_0124430/Me1_v2_0178300/Me1_v2_0188150/Me1_v2_0216080/Me1_v2_0219700/Me1_v2_0222760/Me1_v2_0225850	11
GO:0044877	GO:0044877	protein-containing complex binding	13/1094	141/6209	0.998488	1	0.857685	Me1_v2_0024780/Me1_v2_0029850/Me1_v2_0042090/Me1_v2_0055160/Me1_v2_0080180/Me1_v2_0154530/Me1_v2_0154560/Me1_v2_0178300/Me1_v2_0182880/Me1_v2_0197210/Me1_v2_0201990/Me1_v2_0204410/Me1_v2_0211500	13
GO:0032940	GO:0032940	secretion by cell	4/1094	66/6209	0.998503	1	0.857685	Me1_v2_0039130/Me1_v2_0109700/Me1_v2_0121440/Me1_v2_0213790	4
GO:0071824	GO:0071824	protein-DNA complex subunit organization	4/1094	66/6209	0.998503	1	0.857685	Me1_v2_0092630/Me1_v2_0092640/Me1_v2_0157310/Me1_v2_0197210	4
GO:0006406	GO:0006406	mRNA export from nucleus	2/1094	46/6209	0.998585	1	0.857685	Me1_v2_0035320/Me1_v2_0112740	2
GO:0006473	GO:0006473	protein acetylation	2/1094	46/6209	0.998585	1	0.857685	Me1_v2_0173870/Me1_v2_0206060	2
GO:0051028	GO:0051028	mRNA transport	2/1094	46/6209	0.998585	1	0.857685	Me1_v2_0035320/Me1_v2_0112740	2
GO:0071427	GO:0071427	obsolete mRNA-containing ribonucleoprotein complex export from nucleus	2/1094	46/6209	0.998585	1	0.857685	Me1_v2_0035320/Me1_v2_0112740	2
GO:0080147	GO:0080147	root hair cell development	2/1094	46/6209	0.998585	1	0.857685	Me1_v2_0148440/Me1_v2_0228390	2
GO:0022607	GO:0022607	cellular component assembly	64/1094	494/6209	0.998621	1	0.857685	Me1_v2_0003400/Me1_v2_0029850/Me1_v2_0035570/Me1_v2_0041210/Me1_v2_0042090/Me1_v2_0053320/Me1_v2_0055070/Me1_v2_0055090/Me1_v2_0055160/Me1_v2_0058260/Me1_v2_0058760/Me1_v2_0061530/Me1_v2_0061770/Me1_v2_0062820/Me1_v2_0065230/Me1_v2_0066600/Me1_v2_0070870/Me1_v2_0070920/Me1_v2_0080180/Me1_v2_0081500/Me1_v2_0085070/Me1_v2_0086300/Me1_v2_0092630/Me1_v2_0092640/Me1_v2_0093090/Me1_v2_0096300/Me1_v2_0097830/Me1_v2_0099520/Me1_v2_0101170/Me1_v2_0105300/Me1_v2_0107850/Me1_v2_0107860/Me1_v2_0107870/Me1_v2_0108830/Me1_v2_0108910/Me1_v2_0111850/Me1_v2_0122550/Me1_v2_0124430/Me1_v2_0124740/Me1_v2_0124750/Me1_v2_0131810/Me1_v2_0157310/Me1_v2_0158780/Me1_v2_0173120/Me1_v2_0173130/Me1_v2_0181900/Me1_v2_0185470/Me1_v2_0188150/Me1_v2_0193650/Me1_v2_0196110/Me1_v2_0197210/Me1_v2_0199710/Me1_v2_0201910/Me1_v2_0201990/Me1_v2_0202930/Me1_v2_0206010/Me1_v2_0207000/Me1_v2_0209260/Me1_v2_0213880/Me1_v2_0216720/Me1_v2_0217170/Me1_v2_0224900/Me1_v2_0233660/Me1_v2_0234830	64
GO:0034976	GO:0034976	response to endoplasmic reticulum stress	3/1094	57/6209	0.998676	1	0.857685	Me1_v2_0165050/Me1_v2_0166390/Me1_v2_0166400	3
GO:0048513	GO:0048513	animal organ development	3/1094	57/6209	0.998676	1	0.857685	Me1_v2_0080180/Me1_v2_0128950/Me1_v2_0191920	3
GO:0016607	GO:0016607	nuclear speck	4/1094	67/6209	0.998716	1	0.857685	Me1_v2_0037490/Me1_v2_0113170/Me1_v2_0154130/Me1_v2_0178300	4
GO:0046903	GO:0046903	secretion	4/1094	67/6209	0.998716	1	0.857685	Me1_v2_0039130/Me1_v2_0109700/Me1_v2_0121440/Me1_v2_0213790	4
GO:0016569	GO:0016569	obsolete covalent chromatin modification	12/1094	135/6209	0.998767	1	0.857685	Me1_v2_0042090/Me1_v2_0060830/Me1_v2_0100720/Me1_v2_0100740/Me1_v2_0146470/Me1_v2_0152710/Me1_v2_0173870/Me1_v2_0206060/Me1_v2_0209140/Me1_v2_0209150/Me1_v2_0212480/Me1_v2_0212490	12
GO:0006418	GO:0006418	tRNA aminoacylation for protein translation	2/1094	47/6209	0.998813	1	0.857685	Me1_v2_0172720/Me1_v2_0214810	2
GO:0009894	GO:0009894	regulation of catabolic process	8/1094	103/6209	0.99882	1	0.857685	Me1_v2_0042090/Me1_v2_0066100/Me1_v2_0078420/Me1_v2_0122720/Me1_v2_0153740/Me1_v2_0175810/Me1_v2_0207610/Me1_v2_0231000	8
GO:0006351	GO:0006351	transcription, DNA-templated	10/1094	120/6209	0.998898	1	0.857685	Me1_v2_0070450/Me1_v2_0093570/Me1_v2_0123960/Me1_v2_0123980/Me1_v2_0129710/Me1_v2_0137110/Me1_v2_0154130/Me1_v2_0157280/Me1_v2_0166350/Me1_v2_0226730	10
GO:0097659	GO:0097659	nucleic acid-templated transcription	10/1094	120/6209	0.998898	1	0.857685	Me1_v2_0070450/Me1_v2_0093570/Me1_v2_0123960/Me1_v2_0123980/Me1_v2_0129710/Me1_v2_0137110/Me1_v2_0154130/Me1_v2_0157280/Me1_v2_0166350/Me1_v2_0226730	10
GO:0140097	GO:0140097	catalytic activity, acting on DNA	13/1094	144/6209	0.998924	1	0.857685	Me1_v2_0055320/Me1_v2_0058190/Me1_v2_0065890/Me1_v2_0067410/Me1_v2_0069340/Me1_v2_0071870/Me1_v2_0101170/Me1_v2_0109450/Me1_v2_0138860/Me1_v2_0178300/Me1_v2_0213550/Me1_v2_0213570/Me1_v2_0226730	13
GO:0009896	GO:0009896	positive regulation of catabolic process	2/1094	48/6209	0.999005	1	0.857685	Me1_v2_0042090/Me1_v2_0207610	2
GO:0043543	GO:0043543	protein acylation	2/1094	48/6209	0.999005	1	0.857685	Me1_v2_0173870/Me1_v2_0206060	2
GO:0035196	GO:0035196	miRNA maturation	1/1094	36/6209	0.999088	1	0.857685	Me1_v2_0228750	1
GO:0004812	GO:0004812	aminoacyl-tRNA ligase activity	2/1094	49/6209	0.999166	1	0.857685	Me1_v2_0172720/Me1_v2_0214810	2
GO:0016875	GO:0016875	ligase activity, forming carbon-oxygen bonds	2/1094	49/6209	0.999166	1	0.857685	Me1_v2_0172720/Me1_v2_0214810	2
GO:0043038	GO:0043038	amino acid activation	2/1094	49/6209	0.999166	1	0.857685	Me1_v2_0172720/Me1_v2_0214810	2
GO:0043039	GO:0043039	tRNA aminoacylation	2/1094	49/6209	0.999166	1	0.857685	Me1_v2_0172720/Me1_v2_0214810	2
GO:0097525	GO:0097525	spliceosomal snRNP complex	2/1094	49/6209	0.999166	1	0.857685	Me1_v2_0061530/Me1_v2_0108830	2
GO:0042393	GO:0042393	histone binding	3/1094	60/6209	0.99919	1	0.857685	Me1_v2_0092630/Me1_v2_0092640/Me1_v2_0157310	3
GO:0022618	GO:0022618	ribonucleoprotein complex assembly	8/1094	106/6209	0.999204	1	0.857685	Me1_v2_0041210/Me1_v2_0053320/Me1_v2_0061530/Me1_v2_0062820/Me1_v2_0066600/Me1_v2_0093090/Me1_v2_0099520/Me1_v2_0108830	8
GO:0043414	GO:0043414	macromolecule methylation	11/1094	131/6209	0.99923	1	0.857685	Me1_v2_0060830/Me1_v2_0146470/Me1_v2_0152710/Me1_v2_0155640/Me1_v2_0205400/Me1_v2_0205410/Me1_v2_0206060/Me1_v2_0209140/Me1_v2_0209150/Me1_v2_0213550/Me1_v2_0213570	11
GO:0009072	GO:0009072	aromatic amino acid family metabolic process	1/1094	37/6209	0.999249	1	0.857685	Me1_v2_0115690	1
GO:0007033	GO:0007033	vacuole organization	4/1094	71/6209	0.999309	1	0.857685	Me1_v2_0158780/Me1_v2_0166390/Me1_v2_0166400/Me1_v2_0202930	4
GO:0000790	GO:0000790	NA	3/1094	61/6209	0.999313	1	0.857685	Me1_v2_0041660/Me1_v2_0206060/Me1_v2_0219700	3
GO:0032774	GO:0032774	RNA biosynthetic process	11/1094	132/6209	0.999318	1	0.857685	Me1_v2_0065890/Me1_v2_0070450/Me1_v2_0093570/Me1_v2_0123960/Me1_v2_0123980/Me1_v2_0129710/Me1_v2_0137110/Me1_v2_0154130/Me1_v2_0157280/Me1_v2_0166350/Me1_v2_0226730	11
GO:0065003	GO:0065003	protein-containing complex assembly	39/1094	337/6209	0.999347	1	0.857685	Me1_v2_0041210/Me1_v2_0053320/Me1_v2_0058260/Me1_v2_0058760/Me1_v2_0061530/Me1_v2_0061770/Me1_v2_0062820/Me1_v2_0065230/Me1_v2_0066600/Me1_v2_0070920/Me1_v2_0080180/Me1_v2_0081500/Me1_v2_0085070/Me1_v2_0092630/Me1_v2_0092640/Me1_v2_0093090/Me1_v2_0096300/Me1_v2_0097830/Me1_v2_0099520/Me1_v2_0105300/Me1_v2_0108830/Me1_v2_0111850/Me1_v2_0122550/Me1_v2_0157310/Me1_v2_0181900/Me1_v2_0185470/Me1_v2_0193650/Me1_v2_0196110/Me1_v2_0197210/Me1_v2_0199710/Me1_v2_0206010/Me1_v2_0207000/Me1_v2_0209260/Me1_v2_0213880/Me1_v2_0216720/Me1_v2_0217170/Me1_v2_0224900/Me1_v2_0233660/Me1_v2_0234830	39
GO:0043161	GO:0043161	proteasome-mediated ubiquitin-dependent protein catabolic process	7/1094	99/6209	0.999359	1	0.857685	Me1_v2_0029150/Me1_v2_0057580/Me1_v2_0084460/Me1_v2_0084470/Me1_v2_0177070/Me1_v2_0200710/Me1_v2_0234360	7
GO:0048767	GO:0048767	root hair elongation	1/1094	38/6209	0.999382	1	0.857685	Me1_v2_0148440	1
GO:0031410	GO:0031410	cytoplasmic vesicle	38/1094	331/6209	0.999394	1	0.857685	Me1_v2_0024780/Me1_v2_0039130/Me1_v2_0042090/Me1_v2_0076850/Me1_v2_0082780/Me1_v2_0093050/Me1_v2_0099420/Me1_v2_0115510/Me1_v2_0115520/Me1_v2_0121440/Me1_v2_0126520/Me1_v2_0126530/Me1_v2_0127880/Me1_v2_0127970/Me1_v2_0132530/Me1_v2_0143920/Me1_v2_0146420/Me1_v2_0147890/Me1_v2_0150200/Me1_v2_0151370/Me1_v2_0153550/Me1_v2_0154830/Me1_v2_0158780/Me1_v2_0159710/Me1_v2_0160710/Me1_v2_0168600/Me1_v2_0173170/Me1_v2_0178960/Me1_v2_0179280/Me1_v2_0198360/Me1_v2_0198380/Me1_v2_0202930/Me1_v2_0203940/Me1_v2_0206170/Me1_v2_0211500/Me1_v2_0216720/Me1_v2_0219670/Me1_v2_0231460	38
GO:0097708	GO:0097708	intracellular vesicle	38/1094	331/6209	0.999394	1	0.857685	Me1_v2_0024780/Me1_v2_0039130/Me1_v2_0042090/Me1_v2_0076850/Me1_v2_0082780/Me1_v2_0093050/Me1_v2_0099420/Me1_v2_0115510/Me1_v2_0115520/Me1_v2_0121440/Me1_v2_0126520/Me1_v2_0126530/Me1_v2_0127880/Me1_v2_0127970/Me1_v2_0132530/Me1_v2_0143920/Me1_v2_0146420/Me1_v2_0147890/Me1_v2_0150200/Me1_v2_0151370/Me1_v2_0153550/Me1_v2_0154830/Me1_v2_0158780/Me1_v2_0159710/Me1_v2_0160710/Me1_v2_0168600/Me1_v2_0173170/Me1_v2_0178960/Me1_v2_0179280/Me1_v2_0198360/Me1_v2_0198380/Me1_v2_0202930/Me1_v2_0203940/Me1_v2_0206170/Me1_v2_0211500/Me1_v2_0216720/Me1_v2_0219670/Me1_v2_0231460	38
GO:0030532	GO:0030532	small nuclear ribonucleoprotein complex	2/1094	51/6209	0.999414	1	0.857685	Me1_v2_0061530/Me1_v2_0108830	2
GO:0048467	GO:0048467	gynoecium development	2/1094	51/6209	0.999414	1	0.857685	Me1_v2_0078220/Me1_v2_0214810	2
GO:0000151	GO:0000151	ubiquitin ligase complex	10/1094	126/6209	0.999479	1	0.857685	Me1_v2_0053150/Me1_v2_0080360/Me1_v2_0084460/Me1_v2_0084470/Me1_v2_0123250/Me1_v2_0136270/Me1_v2_0153740/Me1_v2_0169290/Me1_v2_0200710/Me1_v2_0220920	10
GO:0006605	GO:0006605	protein targeting	10/1094	126/6209	0.999479	1	0.857685	Me1_v2_0000520/Me1_v2_0028130/Me1_v2_0061770/Me1_v2_0070810/Me1_v2_0076880/Me1_v2_0089470/Me1_v2_0110860/Me1_v2_0125930/Me1_v2_0190480/Me1_v2_0201430	10
GO:0010605	GO:0010605	negative regulation of macromolecule metabolic process	44/1094	375/6209	0.999517	1	0.857685	Me1_v2_0027640/Me1_v2_0028080/Me1_v2_0035320/Me1_v2_0037490/Me1_v2_0042090/Me1_v2_0050610/Me1_v2_0059460/Me1_v2_0060400/Me1_v2_0060730/Me1_v2_0061590/Me1_v2_0064580/Me1_v2_0071870/Me1_v2_0071950/Me1_v2_0072010/Me1_v2_0073880/Me1_v2_0085930/Me1_v2_0088370/Me1_v2_0092630/Me1_v2_0092640/Me1_v2_0093090/Me1_v2_0099520/Me1_v2_0112740/Me1_v2_0113300/Me1_v2_0121180/Me1_v2_0125440/Me1_v2_0128950/Me1_v2_0129710/Me1_v2_0133780/Me1_v2_0141120/Me1_v2_0144090/Me1_v2_0151200/Me1_v2_0175810/Me1_v2_0185470/Me1_v2_0205400/Me1_v2_0205410/Me1_v2_0206060/Me1_v2_0207610/Me1_v2_0211560/Me1_v2_0211570/Me1_v2_0213550/Me1_v2_0213570/Me1_v2_0218650/Me1_v2_0227710/Me1_v2_0228750	44
GO:0016458	GO:0016458	obsolete gene silencing	9/1094	119/6209	0.999562	1	0.857685	Me1_v2_0092630/Me1_v2_0092640/Me1_v2_0205400/Me1_v2_0205410/Me1_v2_0211560/Me1_v2_0211570/Me1_v2_0213550/Me1_v2_0213570/Me1_v2_0228750	9
GO:0010604	GO:0010604	positive regulation of macromolecule metabolic process	39/1094	342/6209	0.99957	1	0.857685	Me1_v2_0037490/Me1_v2_0041660/Me1_v2_0042090/Me1_v2_0051870/Me1_v2_0057540/Me1_v2_0060830/Me1_v2_0063160/Me1_v2_0069260/Me1_v2_0069340/Me1_v2_0070450/Me1_v2_0077220/Me1_v2_0078220/Me1_v2_0079320/Me1_v2_0080180/Me1_v2_0085070/Me1_v2_0086300/Me1_v2_0100740/Me1_v2_0104740/Me1_v2_0105300/Me1_v2_0123960/Me1_v2_0123980/Me1_v2_0128950/Me1_v2_0137110/Me1_v2_0144090/Me1_v2_0147980/Me1_v2_0153740/Me1_v2_0154130/Me1_v2_0157640/Me1_v2_0166350/Me1_v2_0178300/Me1_v2_0197210/Me1_v2_0206070/Me1_v2_0207610/Me1_v2_0213550/Me1_v2_0213570/Me1_v2_0215940/Me1_v2_0219700/Me1_v2_0221080/Me1_v2_0234290	39
GO:0030880	GO:0030880	RNA polymerase complex	7/1094	102/6209	0.999577	1	0.857685	Me1_v2_0058190/Me1_v2_0065890/Me1_v2_0069260/Me1_v2_0093570/Me1_v2_0093750/Me1_v2_0211560/Me1_v2_0211570	7
GO:0031050	GO:0031050	NA	1/1094	40/6209	0.999582	1	0.857685	Me1_v2_0228750	1
GO:0070918	GO:0070918	primary sncRNA processing	1/1094	40/6209	0.999582	1	0.857685	Me1_v2_0228750	1
GO:0120114	GO:0120114	Sm-like protein family complex	2/1094	53/6209	0.99959	1	0.857685	Me1_v2_0061530/Me1_v2_0108830	2
GO:0071826	GO:0071826	ribonucleoprotein complex subunit organization	8/1094	112/6209	0.999644	1	0.857685	Me1_v2_0041210/Me1_v2_0053320/Me1_v2_0061530/Me1_v2_0062820/Me1_v2_0066600/Me1_v2_0093090/Me1_v2_0099520/Me1_v2_0108830	8
GO:0009892	GO:0009892	negative regulation of metabolic process	49/1094	413/6209	0.999647	1	0.857685	Me1_v2_0027640/Me1_v2_0028080/Me1_v2_0035320/Me1_v2_0037490/Me1_v2_0042090/Me1_v2_0050610/Me1_v2_0059460/Me1_v2_0060400/Me1_v2_0060730/Me1_v2_0061590/Me1_v2_0064580/Me1_v2_0066100/Me1_v2_0071870/Me1_v2_0071950/Me1_v2_0072010/Me1_v2_0073880/Me1_v2_0085930/Me1_v2_0088370/Me1_v2_0092630/Me1_v2_0092640/Me1_v2_0093090/Me1_v2_0099520/Me1_v2_0112740/Me1_v2_0113300/Me1_v2_0121180/Me1_v2_0125440/Me1_v2_0128950/Me1_v2_0129710/Me1_v2_0133780/Me1_v2_0141120/Me1_v2_0144090/Me1_v2_0151200/Me1_v2_0175810/Me1_v2_0179620/Me1_v2_0185470/Me1_v2_0204080/Me1_v2_0205400/Me1_v2_0205410/Me1_v2_0206060/Me1_v2_0207610/Me1_v2_0211560/Me1_v2_0211570/Me1_v2_0213550/Me1_v2_0213570/Me1_v2_0218650/Me1_v2_0227710/Me1_v2_0228750/Me1_v2_0229220/Me1_v2_0234290	49
GO:0071359	GO:0071359	cellular response to dsRNA	1/1094	41/6209	0.999656	1	0.857685	Me1_v2_0228750	1
GO:1903311	GO:1903311	regulation of mRNA metabolic process	1/1094	41/6209	0.999656	1	0.857685	Me1_v2_0207610	1
GO:0010629	GO:0010629	negative regulation of gene expression	30/1094	282/6209	0.999682	1	0.857685	Me1_v2_0035320/Me1_v2_0037490/Me1_v2_0042090/Me1_v2_0050610/Me1_v2_0061590/Me1_v2_0064580/Me1_v2_0071950/Me1_v2_0072010/Me1_v2_0073880/Me1_v2_0085930/Me1_v2_0092630/Me1_v2_0092640/Me1_v2_0093090/Me1_v2_0099520/Me1_v2_0112740/Me1_v2_0125440/Me1_v2_0128950/Me1_v2_0129710/Me1_v2_0133780/Me1_v2_0144090/Me1_v2_0205400/Me1_v2_0205410/Me1_v2_0206060/Me1_v2_0207610/Me1_v2_0211560/Me1_v2_0211570/Me1_v2_0213550/Me1_v2_0213570/Me1_v2_0227710/Me1_v2_0228750	30
GO:0008094	GO:0008094	ATP-dependent activity, acting on DNA	4/1094	76/6209	0.999685	1	0.857685	Me1_v2_0124430/Me1_v2_0178300/Me1_v2_0188150/Me1_v2_0226730	4
GO:1901565	GO:1901565	organonitrogen compound catabolic process	37/1094	332/6209	0.999694	1	0.857685	Me1_v2_0029150/Me1_v2_0037720/Me1_v2_0041670/Me1_v2_0042090/Me1_v2_0057580/Me1_v2_0061770/Me1_v2_0066100/Me1_v2_0067450/Me1_v2_0068360/Me1_v2_0068370/Me1_v2_0070610/Me1_v2_0074150/Me1_v2_0080360/Me1_v2_0084460/Me1_v2_0084470/Me1_v2_0085070/Me1_v2_0096610/Me1_v2_0104330/Me1_v2_0111440/Me1_v2_0115690/Me1_v2_0118360/Me1_v2_0125640/Me1_v2_0131060/Me1_v2_0142200/Me1_v2_0165520/Me1_v2_0177070/Me1_v2_0186940/Me1_v2_0188190/Me1_v2_0200710/Me1_v2_0201180/Me1_v2_0212090/Me1_v2_0212950/Me1_v2_0219920/Me1_v2_0229220/Me1_v2_0233240/Me1_v2_0233250/Me1_v2_0234360	37
GO:0000462	GO:0000462	maturation of SSU-rRNA from tricistronic rRNA transcript (SSU-rRNA, 5.8S rRNA, LSU-rRNA)	1/1094	42/6209	0.999717	1	0.857685	Me1_v2_0102620	1
GO:0043331	GO:0043331	response to dsRNA	1/1094	42/6209	0.999717	1	0.857685	Me1_v2_0228750	1
GO:0034622	GO:0034622	NA	29/1094	277/6209	0.999742	1	0.857685	Me1_v2_0041210/Me1_v2_0053320/Me1_v2_0061530/Me1_v2_0061770/Me1_v2_0062820/Me1_v2_0065230/Me1_v2_0066600/Me1_v2_0070920/Me1_v2_0080180/Me1_v2_0081500/Me1_v2_0092630/Me1_v2_0092640/Me1_v2_0093090/Me1_v2_0096300/Me1_v2_0097830/Me1_v2_0099520/Me1_v2_0108830/Me1_v2_0111850/Me1_v2_0122550/Me1_v2_0157310/Me1_v2_0185470/Me1_v2_0193650/Me1_v2_0196110/Me1_v2_0197210/Me1_v2_0207000/Me1_v2_0209260/Me1_v2_0217170/Me1_v2_0224900/Me1_v2_0234830	29
GO:0006400	GO:0006400	tRNA modification	2/1094	56/6209	0.99976	1	0.857685	Me1_v2_0075240/Me1_v2_0075250	2
GO:0035195	GO:0035195	miRNA-mediated gene silencing	1/1094	43/6209	0.999767	1	0.857685	Me1_v2_0228750	1
GO:0042446	GO:0042446	hormone biosynthetic process	1/1094	43/6209	0.999767	1	0.857685	Me1_v2_0100110	1
GO:0000724	GO:0000724	double-strand break repair via homologous recombination	3/1094	68/6209	0.999786	1	0.857685	Me1_v2_0041660/Me1_v2_0178300/Me1_v2_0219700	3
GO:0031503	GO:0031503	protein-containing complex localization	3/1094	68/6209	0.999786	1	0.857685	Me1_v2_0035320/Me1_v2_0065230/Me1_v2_0112740	3
GO:0010498	GO:0010498	proteasomal protein catabolic process	7/1094	107/6209	0.999791	1	0.857685	Me1_v2_0029150/Me1_v2_0057580/Me1_v2_0084460/Me1_v2_0084470/Me1_v2_0177070/Me1_v2_0200710/Me1_v2_0234360	7
GO:0008565	GO:0008565	obsolete protein transporter activity	2/1094	57/6209	0.999799	1	0.857685	Me1_v2_0099420/Me1_v2_0125930	2
GO:0042445	GO:0042445	hormone metabolic process	2/1094	57/6209	0.999799	1	0.857685	Me1_v2_0100110/Me1_v2_0138740	2
GO:0070647	GO:0070647	protein modification by small protein conjugation or removal	20/1094	213/6209	0.9998	1	0.857685	Me1_v2_0029150/Me1_v2_0057580/Me1_v2_0063310/Me1_v2_0065410/Me1_v2_0072470/Me1_v2_0073050/Me1_v2_0085070/Me1_v2_0097520/Me1_v2_0099320/Me1_v2_0145620/Me1_v2_0153030/Me1_v2_0169290/Me1_v2_0171100/Me1_v2_0177070/Me1_v2_0177930/Me1_v2_0189140/Me1_v2_0225020/Me1_v2_0229220/Me1_v2_0234360/Me1_v2_0234430	20
GO:0016054	GO:0016054	organic acid catabolic process	4/1094	79/6209	0.999805	1	0.857685	Me1_v2_0037720/Me1_v2_0096610/Me1_v2_0115690/Me1_v2_0142200	4
GO:0046395	GO:0046395	carboxylic acid catabolic process	4/1094	79/6209	0.999805	1	0.857685	Me1_v2_0037720/Me1_v2_0096610/Me1_v2_0115690/Me1_v2_0142200	4
GO:0043484	GO:0043484	regulation of RNA splicing	1/1094	44/6209	0.999809	1	0.857685	Me1_v2_0234290	1
GO:0061695	GO:0061695	transferase complex, transferring phosphorus-containing groups	10/1094	134/6209	0.999814	1	0.857685	Me1_v2_0058190/Me1_v2_0065890/Me1_v2_0069260/Me1_v2_0093570/Me1_v2_0093750/Me1_v2_0103410/Me1_v2_0138860/Me1_v2_0183350/Me1_v2_0211560/Me1_v2_0211570	10
GO:0034504	GO:0034504	protein localization to nucleus	2/1094	59/6209	0.99986	1	0.857685	Me1_v2_0064180/Me1_v2_0178300	2
GO:0016627	GO:0016627	oxidoreductase activity, acting on the CH-CH group of donors	1/1094	46/6209	0.99987	1	0.857685	Me1_v2_0165520	1
GO:0045787	GO:0045787	positive regulation of cell cycle	1/1094	46/6209	0.99987	1	0.857685	Me1_v2_0109700	1
GO:0031047	GO:0031047	gene silencing by RNA	3/1094	71/6209	0.999871	1	0.857685	Me1_v2_0211560/Me1_v2_0211570/Me1_v2_0228750	3
GO:0010256	GO:0010256	endomembrane system organization	2/1094	60/6209	0.999883	1	0.857685	Me1_v2_0082090/Me1_v2_0121440	2
GO:0071166	GO:0071166	ribonucleoprotein complex localization	2/1094	60/6209	0.999883	1	0.857685	Me1_v2_0035320/Me1_v2_0112740	2
GO:0071426	GO:0071426	obsolete ribonucleoprotein complex export from nucleus	2/1094	60/6209	0.999883	1	0.857685	Me1_v2_0035320/Me1_v2_0112740	2
GO:0031982	GO:0031982	vesicle	38/1094	350/6209	0.999885	1	0.857685	Me1_v2_0024780/Me1_v2_0039130/Me1_v2_0042090/Me1_v2_0076850/Me1_v2_0082780/Me1_v2_0093050/Me1_v2_0099420/Me1_v2_0115510/Me1_v2_0115520/Me1_v2_0121440/Me1_v2_0126520/Me1_v2_0126530/Me1_v2_0127880/Me1_v2_0127970/Me1_v2_0132530/Me1_v2_0143920/Me1_v2_0146420/Me1_v2_0147890/Me1_v2_0150200/Me1_v2_0151370/Me1_v2_0153550/Me1_v2_0154830/Me1_v2_0158780/Me1_v2_0159710/Me1_v2_0160710/Me1_v2_0168600/Me1_v2_0173170/Me1_v2_0178960/Me1_v2_0179280/Me1_v2_0198360/Me1_v2_0198380/Me1_v2_0202930/Me1_v2_0203940/Me1_v2_0206170/Me1_v2_0211500/Me1_v2_0216720/Me1_v2_0219670/Me1_v2_0231460	38
GO:0006511	GO:0006511	ubiquitin-dependent protein catabolic process	10/1094	138/6209	0.99989	1	0.857685	Me1_v2_0029150/Me1_v2_0057580/Me1_v2_0080360/Me1_v2_0084460/Me1_v2_0084470/Me1_v2_0085070/Me1_v2_0177070/Me1_v2_0200710/Me1_v2_0229220/Me1_v2_0234360	10
GO:0040029	GO:0040029	regulation of gene expression, epigenetic	10/1094	138/6209	0.99989	1	0.857685	Me1_v2_0037490/Me1_v2_0042090/Me1_v2_0092630/Me1_v2_0092640/Me1_v2_0205400/Me1_v2_0211560/Me1_v2_0211570/Me1_v2_0213550/Me1_v2_0213570/Me1_v2_0228750	10
GO:0000725	GO:0000725	recombinational repair	3/1094	72/6209	0.999891	1	0.857685	Me1_v2_0041660/Me1_v2_0178300/Me1_v2_0219700	3
GO:0016604	GO:0016604	nuclear body	7/1094	112/6209	0.999898	1	0.857685	Me1_v2_0037490/Me1_v2_0061590/Me1_v2_0073050/Me1_v2_0099320/Me1_v2_0113170/Me1_v2_0154130/Me1_v2_0178300	7
GO:0019941	GO:0019941	modification-dependent protein catabolic process	10/1094	140/6209	0.999916	1	0.857685	Me1_v2_0029150/Me1_v2_0057580/Me1_v2_0080360/Me1_v2_0084460/Me1_v2_0084470/Me1_v2_0085070/Me1_v2_0177070/Me1_v2_0200710/Me1_v2_0229220/Me1_v2_0234360	10
GO:0016591	GO:0016591	RNA polymerase II, holoenzyme	2/1094	62/6209	0.999918	1	0.857685	Me1_v2_0093570/Me1_v2_0093750	2
GO:0042274	GO:0042274	ribosomal small subunit biogenesis	2/1094	63/6209	0.999932	1	0.857685	Me1_v2_0066600/Me1_v2_0102620	2
GO:0006325	GO:0006325	chromatin organization	20/1094	223/6209	0.999934	1	0.857685	Me1_v2_0042090/Me1_v2_0060830/Me1_v2_0061590/Me1_v2_0092630/Me1_v2_0092640/Me1_v2_0100720/Me1_v2_0100740/Me1_v2_0146470/Me1_v2_0152710/Me1_v2_0157310/Me1_v2_0173870/Me1_v2_0206060/Me1_v2_0209140/Me1_v2_0209150/Me1_v2_0211560/Me1_v2_0211570/Me1_v2_0212480/Me1_v2_0212490/Me1_v2_0213550/Me1_v2_0213570	20
GO:0006405	GO:0006405	RNA export from nucleus	2/1094	64/6209	0.999943	1	0.857685	Me1_v2_0035320/Me1_v2_0112740	2
GO:0006611	GO:0006611	protein export from nucleus	2/1094	64/6209	0.999943	1	0.857685	Me1_v2_0035320/Me1_v2_0112740	2
GO:0043933	GO:0043933	protein-containing complex organization	41/1094	379/6209	0.999943	1	0.857685	Me1_v2_0041210/Me1_v2_0053320/Me1_v2_0058260/Me1_v2_0058760/Me1_v2_0061530/Me1_v2_0061770/Me1_v2_0062820/Me1_v2_0065230/Me1_v2_0066600/Me1_v2_0070920/Me1_v2_0080180/Me1_v2_0081500/Me1_v2_0085070/Me1_v2_0092630/Me1_v2_0092640/Me1_v2_0093090/Me1_v2_0096300/Me1_v2_0097830/Me1_v2_0099520/Me1_v2_0105300/Me1_v2_0108830/Me1_v2_0111850/Me1_v2_0122550/Me1_v2_0146380/Me1_v2_0157310/Me1_v2_0181900/Me1_v2_0185470/Me1_v2_0193650/Me1_v2_0193990/Me1_v2_0196110/Me1_v2_0197210/Me1_v2_0199710/Me1_v2_0206010/Me1_v2_0207000/Me1_v2_0209260/Me1_v2_0213880/Me1_v2_0216720/Me1_v2_0217170/Me1_v2_0224900/Me1_v2_0233660/Me1_v2_0234830	41
GO:0007034	GO:0007034	vacuolar transport	4/1094	87/6209	0.999946	1	0.857685	Me1_v2_0035570/Me1_v2_0124750/Me1_v2_0158780/Me1_v2_0202930	4
GO:0006364	GO:0006364	rRNA processing	12/1094	161/6209	0.99995	1	0.857685	Me1_v2_0054120/Me1_v2_0069260/Me1_v2_0092620/Me1_v2_0102620/Me1_v2_0127840/Me1_v2_0136760/Me1_v2_0145230/Me1_v2_0158710/Me1_v2_0206070/Me1_v2_0215940/Me1_v2_0226730/Me1_v2_0234290	12
GO:0030490	GO:0030490	maturation of SSU-rRNA	1/1094	51/6209	0.999951	1	0.857685	Me1_v2_0102620	1
GO:0044242	GO:0044242	cellular lipid catabolic process	1/1094	51/6209	0.999951	1	0.857685	Me1_v2_0193480	1
GO:0050657	GO:0050657	nucleic acid transport	2/1094	65/6209	0.999953	1	0.857685	Me1_v2_0035320/Me1_v2_0112740	2
GO:0050658	GO:0050658	RNA transport	2/1094	65/6209	0.999953	1	0.857685	Me1_v2_0035320/Me1_v2_0112740	2
GO:0051236	GO:0051236	establishment of RNA localization	2/1094	65/6209	0.999953	1	0.857685	Me1_v2_0035320/Me1_v2_0112740	2
GO:0030163	GO:0030163	protein catabolic process	20/1094	226/6209	0.999953	1	0.857685	Me1_v2_0029150/Me1_v2_0042090/Me1_v2_0057580/Me1_v2_0067450/Me1_v2_0074150/Me1_v2_0080360/Me1_v2_0084460/Me1_v2_0084470/Me1_v2_0085070/Me1_v2_0111440/Me1_v2_0131060/Me1_v2_0177070/Me1_v2_0188190/Me1_v2_0200710/Me1_v2_0201180/Me1_v2_0212950/Me1_v2_0229220/Me1_v2_0233240/Me1_v2_0233250/Me1_v2_0234360	20
GO:0000428	GO:0000428	DNA-directed RNA polymerase complex	5/1094	99/6209	0.99996	1	0.857685	Me1_v2_0058190/Me1_v2_0065890/Me1_v2_0069260/Me1_v2_0093570/Me1_v2_0093750	5
GO:0017038	GO:0017038	protein import	5/1094	99/6209	0.99996	1	0.857685	Me1_v2_0061770/Me1_v2_0070810/Me1_v2_0076880/Me1_v2_0089470/Me1_v2_0190480	5
GO:0010501	GO:0010501	RNA secondary structure unwinding	1/1094	52/6209	0.99996	1	0.857685	Me1_v2_0101170	1
GO:0099023	GO:0099023	vesicle tethering complex	1/1094	52/6209	0.99996	1	0.857685	Me1_v2_0131490	1
GO:0006259	GO:0006259	DNA metabolic process	40/1094	377/6209	0.999965	1	0.857685	Me1_v2_0035320/Me1_v2_0035470/Me1_v2_0041660/Me1_v2_0054410/Me1_v2_0055320/Me1_v2_0058190/Me1_v2_0059820/Me1_v2_0065890/Me1_v2_0067410/Me1_v2_0069340/Me1_v2_0070870/Me1_v2_0071870/Me1_v2_0088370/Me1_v2_0092630/Me1_v2_0092640/Me1_v2_0093570/Me1_v2_0097210/Me1_v2_0098270/Me1_v2_0101170/Me1_v2_0103410/Me1_v2_0105300/Me1_v2_0108910/Me1_v2_0109450/Me1_v2_0124430/Me1_v2_0128950/Me1_v2_0138860/Me1_v2_0146470/Me1_v2_0178300/Me1_v2_0188150/Me1_v2_0205400/Me1_v2_0205410/Me1_v2_0206060/Me1_v2_0213550/Me1_v2_0213570/Me1_v2_0216080/Me1_v2_0218670/Me1_v2_0219700/Me1_v2_0222760/Me1_v2_0225850/Me1_v2_0226730	40
GO:0006508	GO:0006508	proteolysis	39/1094	370/6209	0.999965	1	0.857685	Me1_v2_0024780/Me1_v2_0029150/Me1_v2_0042090/Me1_v2_0057580/Me1_v2_0058760/Me1_v2_0063580/Me1_v2_0067450/Me1_v2_0073050/Me1_v2_0074150/Me1_v2_0080360/Me1_v2_0084460/Me1_v2_0084470/Me1_v2_0085070/Me1_v2_0099320/Me1_v2_0109090/Me1_v2_0109700/Me1_v2_0111440/Me1_v2_0122720/Me1_v2_0131060/Me1_v2_0136970/Me1_v2_0147360/Me1_v2_0158720/Me1_v2_0166390/Me1_v2_0166400/Me1_v2_0175820/Me1_v2_0177070/Me1_v2_0186940/Me1_v2_0188190/Me1_v2_0200710/Me1_v2_0201180/Me1_v2_0211500/Me1_v2_0216460/Me1_v2_0225160/Me1_v2_0229220/Me1_v2_0231000/Me1_v2_0231990/Me1_v2_0233240/Me1_v2_0233250/Me1_v2_0234360	39
GO:0007005	GO:0007005	mitochondrion organization	3/1094	79/6209	0.999967	1	0.857685	Me1_v2_0076880/Me1_v2_0079040/Me1_v2_0128950	3
GO:0055029	GO:0055029	nuclear DNA-directed RNA polymerase complex	4/1094	90/6209	0.999967	1	0.857685	Me1_v2_0058190/Me1_v2_0065890/Me1_v2_0093570/Me1_v2_0093750	4
GO:0051603	GO:0051603	proteolysis involved in cellular protein catabolic process	14/1094	181/6209	0.999967	1	0.857685	Me1_v2_0029150/Me1_v2_0042090/Me1_v2_0057580/Me1_v2_0067450/Me1_v2_0080360/Me1_v2_0084460/Me1_v2_0084470/Me1_v2_0085070/Me1_v2_0111440/Me1_v2_0131060/Me1_v2_0177070/Me1_v2_0200710/Me1_v2_0229220/Me1_v2_0234360	14
GO:0016887	GO:0016887	ATP hydrolysis activity	37/1094	358/6209	0.999972	1	0.857685	Me1_v2_0003400/Me1_v2_0027890/Me1_v2_0035570/Me1_v2_0036680/Me1_v2_0053190/Me1_v2_0056700/Me1_v2_0060040/Me1_v2_0064900/Me1_v2_0070720/Me1_v2_0070730/Me1_v2_0074150/Me1_v2_0076880/Me1_v2_0082090/Me1_v2_0085530/Me1_v2_0092630/Me1_v2_0092640/Me1_v2_0098780/Me1_v2_0101170/Me1_v2_0107850/Me1_v2_0107860/Me1_v2_0107870/Me1_v2_0124430/Me1_v2_0124740/Me1_v2_0124750/Me1_v2_0141590/Me1_v2_0146380/Me1_v2_0154230/Me1_v2_0155960/Me1_v2_0178300/Me1_v2_0188150/Me1_v2_0193990/Me1_v2_0197210/Me1_v2_0205200/Me1_v2_0223610/Me1_v2_0226730/Me1_v2_0227310/Me1_v2_0228500	37
GO:0008033	GO:0008033	tRNA processing	3/1094	80/6209	0.999972	1	0.857685	Me1_v2_0075240/Me1_v2_0075250/Me1_v2_0226730	3
GO:0016042	GO:0016042	lipid catabolic process	1/1094	55/6209	0.999978	1	0.857685	Me1_v2_0193480	1
GO:0035194	GO:0035194	post-transcriptional gene silencing by RNA	1/1094	55/6209	0.999978	1	0.857685	Me1_v2_0228750	1
GO:0043632	GO:0043632	modification-dependent macromolecule catabolic process	10/1094	150/6209	0.999978	1	0.857685	Me1_v2_0029150/Me1_v2_0057580/Me1_v2_0080360/Me1_v2_0084460/Me1_v2_0084470/Me1_v2_0085070/Me1_v2_0177070/Me1_v2_0200710/Me1_v2_0229220/Me1_v2_0234360	10
GO:0051276	GO:0051276	chromosome organization	41/1094	390/6209	0.99998	1	0.857685	Me1_v2_0041660/Me1_v2_0042090/Me1_v2_0059820/Me1_v2_0060830/Me1_v2_0061590/Me1_v2_0068730/Me1_v2_0070870/Me1_v2_0071870/Me1_v2_0092630/Me1_v2_0092640/Me1_v2_0097210/Me1_v2_0098270/Me1_v2_0100720/Me1_v2_0100740/Me1_v2_0101170/Me1_v2_0108910/Me1_v2_0124430/Me1_v2_0131200/Me1_v2_0146380/Me1_v2_0146470/Me1_v2_0152710/Me1_v2_0157310/Me1_v2_0173870/Me1_v2_0178300/Me1_v2_0188150/Me1_v2_0197210/Me1_v2_0205360/Me1_v2_0206060/Me1_v2_0209140/Me1_v2_0209150/Me1_v2_0211560/Me1_v2_0211570/Me1_v2_0212480/Me1_v2_0212490/Me1_v2_0213550/Me1_v2_0213570/Me1_v2_0218700/Me1_v2_0219700/Me1_v2_0222760/Me1_v2_0225850/Me1_v2_0226730	41
GO:0010608	GO:0010608	post-transcriptional regulation of gene expression	7/1094	123/6209	0.99998	1	0.857685	Me1_v2_0050610/Me1_v2_0069260/Me1_v2_0093090/Me1_v2_0175810/Me1_v2_0207610/Me1_v2_0215940/Me1_v2_0228750	7
GO:0030684	GO:0030684	preribosome	2/1094	70/6209	0.999981	1	0.857685	Me1_v2_0054120/Me1_v2_0234290	2
GO:0051168	GO:0051168	nuclear export	2/1094	70/6209	0.999981	1	0.857685	Me1_v2_0035320/Me1_v2_0112740	2
GO:0016072	GO:0016072	rRNA metabolic process	12/1094	169/6209	0.999983	1	0.857685	Me1_v2_0054120/Me1_v2_0069260/Me1_v2_0092620/Me1_v2_0102620/Me1_v2_0127840/Me1_v2_0136760/Me1_v2_0145230/Me1_v2_0158710/Me1_v2_0206070/Me1_v2_0215940/Me1_v2_0226730/Me1_v2_0234290	12
GO:0006403	GO:0006403	RNA localization	2/1094	71/6209	0.999984	1	0.857685	Me1_v2_0035320/Me1_v2_0112740	2
GO:0006281	GO:0006281	DNA repair	21/1094	245/6209	0.999987	1	0.857685	Me1_v2_0035320/Me1_v2_0035470/Me1_v2_0041660/Me1_v2_0054410/Me1_v2_0065890/Me1_v2_0067410/Me1_v2_0069340/Me1_v2_0071870/Me1_v2_0093570/Me1_v2_0097210/Me1_v2_0105300/Me1_v2_0109450/Me1_v2_0124430/Me1_v2_0138860/Me1_v2_0178300/Me1_v2_0188150/Me1_v2_0213550/Me1_v2_0213570/Me1_v2_0216080/Me1_v2_0219700/Me1_v2_0226730	21
GO:0016050	GO:0016050	vesicle organization	1/1094	58/6209	0.999988	1	0.857685	Me1_v2_0121440	1
GO:0017111	GO:0017111	nucleoside-triphosphatase activity	44/1094	417/6209	0.999988	1	0.857685	Me1_v2_0003400/Me1_v2_0023250/Me1_v2_0027890/Me1_v2_0033820/Me1_v2_0035570/Me1_v2_0036680/Me1_v2_0053190/Me1_v2_0056700/Me1_v2_0060040/Me1_v2_0064900/Me1_v2_0070720/Me1_v2_0070730/Me1_v2_0071870/Me1_v2_0074080/Me1_v2_0074150/Me1_v2_0076880/Me1_v2_0082090/Me1_v2_0085530/Me1_v2_0092630/Me1_v2_0092640/Me1_v2_0098780/Me1_v2_0101170/Me1_v2_0107850/Me1_v2_0107860/Me1_v2_0107870/Me1_v2_0124430/Me1_v2_0124740/Me1_v2_0124750/Me1_v2_0141590/Me1_v2_0146380/Me1_v2_0154230/Me1_v2_0155960/Me1_v2_0176130/Me1_v2_0178300/Me1_v2_0188150/Me1_v2_0193990/Me1_v2_0197210/Me1_v2_0205200/Me1_v2_0211560/Me1_v2_0211570/Me1_v2_0223610/Me1_v2_0226730/Me1_v2_0227310/Me1_v2_0228500	44
GO:0044257	GO:0044257	cellular protein catabolic process	14/1094	189/6209	0.999988	1	0.857685	Me1_v2_0029150/Me1_v2_0042090/Me1_v2_0057580/Me1_v2_0067450/Me1_v2_0080360/Me1_v2_0084460/Me1_v2_0084470/Me1_v2_0085070/Me1_v2_0111440/Me1_v2_0131060/Me1_v2_0177070/Me1_v2_0200710/Me1_v2_0229220/Me1_v2_0234360	14
GO:0006302	GO:0006302	double-strand break repair	5/1094	107/6209	0.999989	1	0.857685	Me1_v2_0041660/Me1_v2_0065890/Me1_v2_0097210/Me1_v2_0178300/Me1_v2_0219700	5
GO:0071013	GO:0071013	catalytic step 2 spliceosome	1/1094	60/6209	0.999992	1	0.857685	Me1_v2_0108830	1
GO:0042254	GO:0042254	ribosome biogenesis	19/1094	233/6209	0.999992	1	0.857685	Me1_v2_0041210/Me1_v2_0053320/Me1_v2_0054120/Me1_v2_0056700/Me1_v2_0062820/Me1_v2_0066600/Me1_v2_0069260/Me1_v2_0092620/Me1_v2_0102620/Me1_v2_0127840/Me1_v2_0130290/Me1_v2_0136760/Me1_v2_0145230/Me1_v2_0158710/Me1_v2_0206070/Me1_v2_0209350/Me1_v2_0215940/Me1_v2_0226730/Me1_v2_0234290	19
GO:0004518	GO:0004518	nuclease activity	9/1094	149/6209	0.999993	1	0.857685	Me1_v2_0054410/Me1_v2_0055320/Me1_v2_0069340/Me1_v2_0071870/Me1_v2_0138860/Me1_v2_0178300/Me1_v2_0179620/Me1_v2_0216080/Me1_v2_0228750	9
GO:0090305	GO:0090305	nucleic acid phosphodiester bond hydrolysis	15/1094	202/6209	0.999994	1	0.857685	Me1_v2_0054410/Me1_v2_0055320/Me1_v2_0069340/Me1_v2_0071870/Me1_v2_0092620/Me1_v2_0093090/Me1_v2_0102620/Me1_v2_0136760/Me1_v2_0138860/Me1_v2_0153930/Me1_v2_0178300/Me1_v2_0179620/Me1_v2_0216080/Me1_v2_0225850/Me1_v2_0228750	15
GO:0016441	GO:0016441	post-transcriptional gene silencing	1/1094	62/6209	0.999994	1	0.857685	Me1_v2_0228750	1
GO:0080008	GO:0080008	Cul4-RING E3 ubiquitin ligase complex	1/1094	62/6209	0.999994	1	0.857685	Me1_v2_0153740	1
GO:0006399	GO:0006399	tRNA metabolic process	7/1094	134/6209	0.999996	1	0.857685	Me1_v2_0037720/Me1_v2_0075240/Me1_v2_0075250/Me1_v2_0142200/Me1_v2_0172720/Me1_v2_0214810/Me1_v2_0226730	7
GO:0004519	GO:0004519	endonuclease activity	4/1094	105/6209	0.999997	1	0.857685	Me1_v2_0055320/Me1_v2_0071870/Me1_v2_0216080/Me1_v2_0228750	4
GO:0022613	GO:0022613	ribonucleoprotein complex biogenesis	23/1094	283/6209	0.999999	1	0.857685	Me1_v2_0041210/Me1_v2_0053320/Me1_v2_0054120/Me1_v2_0056700/Me1_v2_0061530/Me1_v2_0062820/Me1_v2_0066600/Me1_v2_0069260/Me1_v2_0092620/Me1_v2_0093090/Me1_v2_0099520/Me1_v2_0102620/Me1_v2_0108830/Me1_v2_0127840/Me1_v2_0130290/Me1_v2_0136760/Me1_v2_0145230/Me1_v2_0158710/Me1_v2_0206070/Me1_v2_0209350/Me1_v2_0215940/Me1_v2_0226730/Me1_v2_0234290	23
GO:0044265	GO:0044265	cellular macromolecule catabolic process	20/1094	260/6209	0.999999	1	0.857685	Me1_v2_0029150/Me1_v2_0035320/Me1_v2_0042090/Me1_v2_0057580/Me1_v2_0067450/Me1_v2_0080360/Me1_v2_0084460/Me1_v2_0084470/Me1_v2_0085070/Me1_v2_0093090/Me1_v2_0099520/Me1_v2_0111440/Me1_v2_0112740/Me1_v2_0131060/Me1_v2_0177070/Me1_v2_0179620/Me1_v2_0200710/Me1_v2_0212950/Me1_v2_0229220/Me1_v2_0234360	20
GO:0006974	GO:0006974	cellular response to DNA damage stimulus	23/1094	286/6209	0.999999	1	0.857685	Me1_v2_0035320/Me1_v2_0035470/Me1_v2_0041660/Me1_v2_0054410/Me1_v2_0065890/Me1_v2_0067410/Me1_v2_0069340/Me1_v2_0071870/Me1_v2_0086540/Me1_v2_0093570/Me1_v2_0097210/Me1_v2_0105300/Me1_v2_0109450/Me1_v2_0124430/Me1_v2_0138860/Me1_v2_0178300/Me1_v2_0188150/Me1_v2_0213550/Me1_v2_0213570/Me1_v2_0216080/Me1_v2_0219700/Me1_v2_0226730/Me1_v2_0227710	23
GO:0005681	GO:0005681	spliceosomal complex	3/1094	102/6209	0.999999	1	0.857685	Me1_v2_0061530/Me1_v2_0108830/Me1_v2_0113170	3
GO:0005635	GO:0005635	nuclear envelope	4/1094	114/6209	0.999999	1	0.857685	Me1_v2_0065230/Me1_v2_0168190/Me1_v2_0168520/Me1_v2_0234830	4
GO:0051649	GO:0051649	establishment of localization in cell	40/1094	419/6209	0.999999	1	0.857685	Me1_v2_0000520/Me1_v2_0023060/Me1_v2_0028130/Me1_v2_0035320/Me1_v2_0035470/Me1_v2_0042090/Me1_v2_0061560/Me1_v2_0061770/Me1_v2_0070810/Me1_v2_0076880/Me1_v2_0079920/Me1_v2_0085910/Me1_v2_0089470/Me1_v2_0093840/Me1_v2_0096460/Me1_v2_0099420/Me1_v2_0107850/Me1_v2_0107860/Me1_v2_0107870/Me1_v2_0110860/Me1_v2_0111740/Me1_v2_0112740/Me1_v2_0125930/Me1_v2_0127880/Me1_v2_0127970/Me1_v2_0131200/Me1_v2_0131490/Me1_v2_0146380/Me1_v2_0158780/Me1_v2_0169250/Me1_v2_0169260/Me1_v2_0178960/Me1_v2_0190480/Me1_v2_0197210/Me1_v2_0201430/Me1_v2_0202930/Me1_v2_0205200/Me1_v2_0226790/Me1_v2_0230160/Me1_v2_0232230	40
GO:0004386	GO:0004386	helicase activity	5/1094	127/6209	1	1	0.857685	Me1_v2_0101170/Me1_v2_0178300/Me1_v2_0211560/Me1_v2_0211570/Me1_v2_0226730	5
GO:0004004	GO:0004004	NA	2/1094	91/6209	1	1	0.857685	Me1_v2_0101170/Me1_v2_0226730	2
GO:0008186	GO:0008186	ATP-dependent activity, acting on RNA	2/1094	91/6209	1	1	0.857685	Me1_v2_0101170/Me1_v2_0226730	2
GO:0072594	GO:0072594	establishment of protein localization to organelle	10/1094	179/6209	1	1	0.857685	Me1_v2_0000520/Me1_v2_0028130/Me1_v2_0061770/Me1_v2_0070810/Me1_v2_0076880/Me1_v2_0089470/Me1_v2_0110860/Me1_v2_0125930/Me1_v2_0190480/Me1_v2_0201430	10
GO:0003724	GO:0003724	RNA helicase activity	2/1094	93/6209	1	1	0.857685	Me1_v2_0101170/Me1_v2_0226730	2
GO:0042623	GO:0042623	NA	24/1094	307/6209	1	1	0.857685	Me1_v2_0003400/Me1_v2_0027890/Me1_v2_0035570/Me1_v2_0056700/Me1_v2_0060040/Me1_v2_0074150/Me1_v2_0082090/Me1_v2_0085530/Me1_v2_0098780/Me1_v2_0101170/Me1_v2_0124430/Me1_v2_0124740/Me1_v2_0124750/Me1_v2_0141590/Me1_v2_0154230/Me1_v2_0155960/Me1_v2_0178300/Me1_v2_0188150/Me1_v2_0193990/Me1_v2_0205200/Me1_v2_0223610/Me1_v2_0226730/Me1_v2_0227310/Me1_v2_0228500	24
GO:0000398	GO:0000398	mRNA splicing, via spliceosome	3/1094	115/6209	1	1	0.857685	Me1_v2_0061530/Me1_v2_0108830/Me1_v2_0113170	3
GO:1990904	GO:1990904	ribonucleoprotein complex	37/1094	417/6209	1	1	0.857685	Me1_v2_0001880/Me1_v2_0053320/Me1_v2_0054120/Me1_v2_0060010/Me1_v2_0061530/Me1_v2_0066600/Me1_v2_0069260/Me1_v2_0070790/Me1_v2_0071520/Me1_v2_0073050/Me1_v2_0079310/Me1_v2_0093090/Me1_v2_0099320/Me1_v2_0099520/Me1_v2_0102620/Me1_v2_0108070/Me1_v2_0108830/Me1_v2_0111440/Me1_v2_0112740/Me1_v2_0113170/Me1_v2_0127840/Me1_v2_0127890/Me1_v2_0128180/Me1_v2_0130290/Me1_v2_0131770/Me1_v2_0131820/Me1_v2_0136760/Me1_v2_0145230/Me1_v2_0146350/Me1_v2_0158710/Me1_v2_0172630/Me1_v2_0188320/Me1_v2_0209350/Me1_v2_0215940/Me1_v2_0228750/Me1_v2_0229190/Me1_v2_0234290	37
GO:0033365	GO:0033365	protein localization to organelle	12/1094	212/6209	1	1	0.857685	Me1_v2_0000520/Me1_v2_0028130/Me1_v2_0061770/Me1_v2_0064180/Me1_v2_0070810/Me1_v2_0076880/Me1_v2_0089470/Me1_v2_0110860/Me1_v2_0125930/Me1_v2_0178300/Me1_v2_0190480/Me1_v2_0201430	12
GO:0006886	GO:0006886	intracellular protein transport	19/1094	277/6209	1	1	0.857685	Me1_v2_0000520/Me1_v2_0028130/Me1_v2_0035320/Me1_v2_0042090/Me1_v2_0061770/Me1_v2_0070810/Me1_v2_0076880/Me1_v2_0085910/Me1_v2_0089470/Me1_v2_0099420/Me1_v2_0110860/Me1_v2_0112740/Me1_v2_0125930/Me1_v2_0169250/Me1_v2_0169260/Me1_v2_0178960/Me1_v2_0190480/Me1_v2_0201430/Me1_v2_0232230	19
GO:0009451	GO:0009451	RNA modification	7/1094	166/6209	1	1	0.857685	Me1_v2_0054120/Me1_v2_0075240/Me1_v2_0075250/Me1_v2_0105170/Me1_v2_0127840/Me1_v2_0136760/Me1_v2_0158710	7
GO:0008380	GO:0008380	RNA splicing	6/1094	156/6209	1	1	0.857685	Me1_v2_0041210/Me1_v2_0061530/Me1_v2_0062820/Me1_v2_0066980/Me1_v2_0108830/Me1_v2_0113170	6
GO:0008026	GO:0008026	NA	3/1094	121/6209	1	1	0.857685	Me1_v2_0101170/Me1_v2_0178300/Me1_v2_0226730	3
GO:0070035	GO:0070035	obsolete purine NTP-dependent helicase activity	3/1094	121/6209	1	1	0.857685	Me1_v2_0101170/Me1_v2_0178300/Me1_v2_0226730	3
GO:0034613	GO:0034613	cellular protein localization	25/1094	334/6209	1	1	0.857685	Me1_v2_0000520/Me1_v2_0028130/Me1_v2_0035320/Me1_v2_0042090/Me1_v2_0061770/Me1_v2_0064180/Me1_v2_0065230/Me1_v2_0070810/Me1_v2_0076880/Me1_v2_0085910/Me1_v2_0089470/Me1_v2_0099420/Me1_v2_0110860/Me1_v2_0112740/Me1_v2_0121440/Me1_v2_0125930/Me1_v2_0128950/Me1_v2_0169250/Me1_v2_0169260/Me1_v2_0178300/Me1_v2_0178960/Me1_v2_0185470/Me1_v2_0190480/Me1_v2_0201430/Me1_v2_0232230	25
GO:0042886	GO:0042886	amide transport	22/1094	310/6209	1	1	0.857685	Me1_v2_0000520/Me1_v2_0028130/Me1_v2_0035320/Me1_v2_0042090/Me1_v2_0061770/Me1_v2_0070810/Me1_v2_0076880/Me1_v2_0085910/Me1_v2_0089470/Me1_v2_0099420/Me1_v2_0110860/Me1_v2_0112740/Me1_v2_0121440/Me1_v2_0125930/Me1_v2_0140510/Me1_v2_0169250/Me1_v2_0169260/Me1_v2_0178960/Me1_v2_0190480/Me1_v2_0201430/Me1_v2_0213790/Me1_v2_0232230	22
GO:0070727	GO:0070727	cellular macromolecule localization	27/1094	352/6209	1	1	0.857685	Me1_v2_0000520/Me1_v2_0028130/Me1_v2_0035320/Me1_v2_0042090/Me1_v2_0061770/Me1_v2_0064180/Me1_v2_0065230/Me1_v2_0070810/Me1_v2_0076880/Me1_v2_0085910/Me1_v2_0089470/Me1_v2_0099420/Me1_v2_0110860/Me1_v2_0112740/Me1_v2_0121440/Me1_v2_0125930/Me1_v2_0128950/Me1_v2_0154280/Me1_v2_0161640/Me1_v2_0169250/Me1_v2_0169260/Me1_v2_0178300/Me1_v2_0178960/Me1_v2_0185470/Me1_v2_0190480/Me1_v2_0201430/Me1_v2_0232230	27
GO:0000377	GO:0000377	RNA splicing, via transesterification reactions with bulged adenosine as nucleophile	3/1094	125/6209	1	1	0.857685	Me1_v2_0061530/Me1_v2_0108830/Me1_v2_0113170	3
GO:0015031	GO:0015031	protein transport	21/1094	305/6209	1	1	0.857685	Me1_v2_0000520/Me1_v2_0028130/Me1_v2_0035320/Me1_v2_0042090/Me1_v2_0061770/Me1_v2_0070810/Me1_v2_0076880/Me1_v2_0085910/Me1_v2_0089470/Me1_v2_0099420/Me1_v2_0110860/Me1_v2_0112740/Me1_v2_0121440/Me1_v2_0125930/Me1_v2_0169250/Me1_v2_0169260/Me1_v2_0178960/Me1_v2_0190480/Me1_v2_0201430/Me1_v2_0213790/Me1_v2_0232230	21
GO:0046907	GO:0046907	intracellular transport	31/1094	389/6209	1	1	0.857685	Me1_v2_0000520/Me1_v2_0028130/Me1_v2_0035320/Me1_v2_0035470/Me1_v2_0042090/Me1_v2_0061770/Me1_v2_0070810/Me1_v2_0076880/Me1_v2_0079920/Me1_v2_0085910/Me1_v2_0089470/Me1_v2_0099420/Me1_v2_0107850/Me1_v2_0107860/Me1_v2_0107870/Me1_v2_0110860/Me1_v2_0112740/Me1_v2_0125930/Me1_v2_0127880/Me1_v2_0127970/Me1_v2_0131490/Me1_v2_0158780/Me1_v2_0169250/Me1_v2_0169260/Me1_v2_0178960/Me1_v2_0190480/Me1_v2_0201430/Me1_v2_0202930/Me1_v2_0205200/Me1_v2_0230160/Me1_v2_0232230	31
GO:0000375	GO:0000375	RNA splicing, via transesterification reactions	3/1094	128/6209	1	1	0.857685	Me1_v2_0061530/Me1_v2_0108830/Me1_v2_0113170	3
GO:0015833	GO:0015833	peptide transport	21/1094	307/6209	1	1	0.857685	Me1_v2_0000520/Me1_v2_0028130/Me1_v2_0035320/Me1_v2_0042090/Me1_v2_0061770/Me1_v2_0070810/Me1_v2_0076880/Me1_v2_0085910/Me1_v2_0089470/Me1_v2_0099420/Me1_v2_0110860/Me1_v2_0112740/Me1_v2_0121440/Me1_v2_0125930/Me1_v2_0169250/Me1_v2_0169260/Me1_v2_0178960/Me1_v2_0190480/Me1_v2_0201430/Me1_v2_0213790/Me1_v2_0232230	21
GO:0006913	GO:0006913	nucleocytoplasmic transport	2/1094	115/6209	1	1	0.857685	Me1_v2_0035320/Me1_v2_0112740	2
GO:0051169	GO:0051169	nuclear transport	2/1094	115/6209	1	1	0.857685	Me1_v2_0035320/Me1_v2_0112740	2
GO:0016192	GO:0016192	vesicle-mediated transport	15/1094	257/6209	1	1	0.857685	Me1_v2_0035470/Me1_v2_0039130/Me1_v2_0099420/Me1_v2_0109700/Me1_v2_0121440/Me1_v2_0127970/Me1_v2_0131490/Me1_v2_0158780/Me1_v2_0197210/Me1_v2_0202930/Me1_v2_0203940/Me1_v2_0213790/Me1_v2_0216720/Me1_v2_0217720/Me1_v2_0224290	15
GO:0034470	GO:0034470	ncRNA processing	14/1094	249/6209	1	1	0.857685	Me1_v2_0054120/Me1_v2_0069260/Me1_v2_0075240/Me1_v2_0075250/Me1_v2_0092620/Me1_v2_0102620/Me1_v2_0127840/Me1_v2_0136760/Me1_v2_0145230/Me1_v2_0158710/Me1_v2_0206070/Me1_v2_0215940/Me1_v2_0226730/Me1_v2_0234290	14
GO:0033036	GO:0033036	macromolecule localization	36/1094	436/6209	1	1	0.857685	Me1_v2_0000520/Me1_v2_0028130/Me1_v2_0035320/Me1_v2_0042090/Me1_v2_0061770/Me1_v2_0064180/Me1_v2_0065230/Me1_v2_0070810/Me1_v2_0076880/Me1_v2_0085910/Me1_v2_0089470/Me1_v2_0099420/Me1_v2_0102640/Me1_v2_0110580/Me1_v2_0110860/Me1_v2_0111760/Me1_v2_0112740/Me1_v2_0121440/Me1_v2_0125930/Me1_v2_0128950/Me1_v2_0154280/Me1_v2_0158780/Me1_v2_0161640/Me1_v2_0169250/Me1_v2_0169260/Me1_v2_0178300/Me1_v2_0178650/Me1_v2_0178960/Me1_v2_0185470/Me1_v2_0190480/Me1_v2_0192470/Me1_v2_0201430/Me1_v2_0202930/Me1_v2_0213790/Me1_v2_0229770/Me1_v2_0232230	36
GO:0045184	GO:0045184	establishment of protein localization	21/1094	313/6209	1	1	0.857685	Me1_v2_0000520/Me1_v2_0028130/Me1_v2_0035320/Me1_v2_0042090/Me1_v2_0061770/Me1_v2_0070810/Me1_v2_0076880/Me1_v2_0085910/Me1_v2_0089470/Me1_v2_0099420/Me1_v2_0110860/Me1_v2_0112740/Me1_v2_0121440/Me1_v2_0125930/Me1_v2_0169250/Me1_v2_0169260/Me1_v2_0178960/Me1_v2_0190480/Me1_v2_0201430/Me1_v2_0213790/Me1_v2_0232230	21
GO:0008104	GO:0008104	protein localization	26/1094	363/6209	1	1	0.857685	Me1_v2_0000520/Me1_v2_0028130/Me1_v2_0035320/Me1_v2_0042090/Me1_v2_0061770/Me1_v2_0064180/Me1_v2_0065230/Me1_v2_0070810/Me1_v2_0076880/Me1_v2_0085910/Me1_v2_0089470/Me1_v2_0099420/Me1_v2_0110860/Me1_v2_0112740/Me1_v2_0121440/Me1_v2_0125930/Me1_v2_0128950/Me1_v2_0169250/Me1_v2_0169260/Me1_v2_0178300/Me1_v2_0178960/Me1_v2_0185470/Me1_v2_0190480/Me1_v2_0201430/Me1_v2_0213790/Me1_v2_0232230	26
GO:0006397	GO:0006397	mRNA processing	5/1094	167/6209	1	1	0.857685	Me1_v2_0061530/Me1_v2_0108830/Me1_v2_0113170/Me1_v2_0153930/Me1_v2_0226730	5
GO:1990234	GO:1990234	transferase complex	21/1094	333/6209	1	1	0.857685	Me1_v2_0053150/Me1_v2_0058190/Me1_v2_0065890/Me1_v2_0069260/Me1_v2_0080360/Me1_v2_0084460/Me1_v2_0084470/Me1_v2_0093570/Me1_v2_0093750/Me1_v2_0103410/Me1_v2_0123250/Me1_v2_0136270/Me1_v2_0138860/Me1_v2_0153740/Me1_v2_0169290/Me1_v2_0183350/Me1_v2_0200710/Me1_v2_0206060/Me1_v2_0211560/Me1_v2_0211570/Me1_v2_0220920	21
GO:0016071	GO:0016071	mRNA metabolic process	10/1094	232/6209	1	1	0.857685	Me1_v2_0035320/Me1_v2_0061530/Me1_v2_0093090/Me1_v2_0099520/Me1_v2_0108830/Me1_v2_0112740/Me1_v2_0113170/Me1_v2_0153930/Me1_v2_0158710/Me1_v2_0226730	10
GO:0034660	GO:0034660	ncRNA metabolic process	18/1094	311/6209	1	1	0.857685	Me1_v2_0037720/Me1_v2_0054120/Me1_v2_0069260/Me1_v2_0075240/Me1_v2_0075250/Me1_v2_0092620/Me1_v2_0102620/Me1_v2_0127840/Me1_v2_0136760/Me1_v2_0142200/Me1_v2_0145230/Me1_v2_0158710/Me1_v2_0172720/Me1_v2_0206070/Me1_v2_0214810/Me1_v2_0215940/Me1_v2_0226730/Me1_v2_0234290	18
GO:0044451	GO:0044451	obsolete nucleoplasm part	14/1094	279/6209	1	1	0.857685	Me1_v2_0037490/Me1_v2_0042090/Me1_v2_0061590/Me1_v2_0073050/Me1_v2_0088370/Me1_v2_0093570/Me1_v2_0093750/Me1_v2_0099320/Me1_v2_0102580/Me1_v2_0113170/Me1_v2_0153930/Me1_v2_0154130/Me1_v2_0178300/Me1_v2_0206060	14
GO:0005730	GO:0005730	nucleolus	21/1094	358/6209	1	1	0.857685	Me1_v2_0054120/Me1_v2_0069030/Me1_v2_0092620/Me1_v2_0096850/Me1_v2_0101170/Me1_v2_0108070/Me1_v2_0110850/Me1_v2_0112740/Me1_v2_0127840/Me1_v2_0136760/Me1_v2_0146350/Me1_v2_0146710/Me1_v2_0157310/Me1_v2_0158710/Me1_v2_0165200/Me1_v2_0172630/Me1_v2_0176510/Me1_v2_0178300/Me1_v2_0206070/Me1_v2_0221080/Me1_v2_0234290	21
GO:0140098	GO:0140098	catalytic activity, acting on RNA	12/1094	279/6209	1	1	0.857685	Me1_v2_0037720/Me1_v2_0065890/Me1_v2_0075240/Me1_v2_0075250/Me1_v2_0081600/Me1_v2_0101170/Me1_v2_0142200/Me1_v2_0172720/Me1_v2_0179620/Me1_v2_0214810/Me1_v2_0226730/Me1_v2_0228750	12
GO:0005654	GO:0005654	nucleoplasm	29/1094	469/6209	1	1	0.857685	Me1_v2_0035320/Me1_v2_0037490/Me1_v2_0042090/Me1_v2_0054410/Me1_v2_0061530/Me1_v2_0061590/Me1_v2_0064180/Me1_v2_0065230/Me1_v2_0067410/Me1_v2_0070870/Me1_v2_0073050/Me1_v2_0088370/Me1_v2_0093570/Me1_v2_0093750/Me1_v2_0099320/Me1_v2_0100720/Me1_v2_0100740/Me1_v2_0102580/Me1_v2_0113170/Me1_v2_0115690/Me1_v2_0138860/Me1_v2_0153930/Me1_v2_0154130/Me1_v2_0165200/Me1_v2_0178300/Me1_v2_0197210/Me1_v2_0206060/Me1_v2_0206070/Me1_v2_0218700	29
GO:0006396	GO:0006396	RNA processing	23/1094	468/6209	1	1	0.857685	Me1_v2_0041210/Me1_v2_0054120/Me1_v2_0061530/Me1_v2_0062820/Me1_v2_0066980/Me1_v2_0069260/Me1_v2_0075240/Me1_v2_0075250/Me1_v2_0092620/Me1_v2_0102620/Me1_v2_0108830/Me1_v2_0113170/Me1_v2_0127840/Me1_v2_0136760/Me1_v2_0145230/Me1_v2_0153930/Me1_v2_0158710/Me1_v2_0179620/Me1_v2_0206070/Me1_v2_0215940/Me1_v2_0226730/Me1_v2_0228750/Me1_v2_0234290	23

### Sheet: ST14.17
Supplemental Dataset ST14.17: The GO-enrichment results of FvFm group vs LLI_MT module1
	ID	Description	GeneRatio	BgRatio	pvalue	p.adjust	qvalue	geneID	Count
GO:0009768	GO:0009768	photosynthesis, light harvesting in photosystem I	14/223	18/6209	1.07044e-17	1.60139e-14	1.39721e-14	Me1_v2_0065960/Me1_v2_0073100/Me1_v2_0073130/Me1_v2_0076900/Me1_v2_0085630/Me1_v2_0085670/Me1_v2_0090870/Me1_v2_0111850/Me1_v2_0114600/Me1_v2_0124370/Me1_v2_0125070/Me1_v2_0155120/Me1_v2_0204590/Me1_v2_0224350	14
GO:0031409	GO:0031409	pigment binding	13/223	17/6209	2.45664e-16	1.83757e-13	1.60328e-13	Me1_v2_0065960/Me1_v2_0073100/Me1_v2_0073130/Me1_v2_0076900/Me1_v2_0085630/Me1_v2_0085670/Me1_v2_0111850/Me1_v2_0114600/Me1_v2_0124370/Me1_v2_0125070/Me1_v2_0155120/Me1_v2_0204590/Me1_v2_0224350	13
GO:0009535	GO:0009535	chloroplast thylakoid membrane	37/223	217/6209	5.70867e-16	2.84673e-13	2.48377e-13	Me1_v2_0032570/Me1_v2_0053250/Me1_v2_0065960/Me1_v2_0067870/Me1_v2_0069570/Me1_v2_0070300/Me1_v2_0070810/Me1_v2_0073100/Me1_v2_0073130/Me1_v2_0076900/Me1_v2_0085630/Me1_v2_0085670/Me1_v2_0111850/Me1_v2_0114600/Me1_v2_0118990/Me1_v2_0122930/Me1_v2_0124370/Me1_v2_0125070/Me1_v2_0131750/Me1_v2_0141760/Me1_v2_0155120/Me1_v2_0157570/Me1_v2_0158640/Me1_v2_0167170/Me1_v2_0168740/Me1_v2_0180740/Me1_v2_0196600/Me1_v2_0197380/Me1_v2_0204080/Me1_v2_0204590/Me1_v2_0223460/Me1_v2_0224350/Me1_v2_0225870/Me1_v2_0226280/Me1_v2_0227720/Me1_v2_0227980/Me1_v2_0235250	37
GO:0034357	GO:0034357	photosynthetic membrane	38/223	233/6209	1.01489e-15	3.68195e-13	3.21251e-13	Me1_v2_0032570/Me1_v2_0053250/Me1_v2_0065960/Me1_v2_0067870/Me1_v2_0069570/Me1_v2_0070300/Me1_v2_0070810/Me1_v2_0073100/Me1_v2_0073130/Me1_v2_0076900/Me1_v2_0085630/Me1_v2_0085670/Me1_v2_0090870/Me1_v2_0111850/Me1_v2_0114600/Me1_v2_0118990/Me1_v2_0122930/Me1_v2_0124370/Me1_v2_0125070/Me1_v2_0131750/Me1_v2_0141760/Me1_v2_0155120/Me1_v2_0157570/Me1_v2_0158640/Me1_v2_0167170/Me1_v2_0168740/Me1_v2_0180740/Me1_v2_0196600/Me1_v2_0197380/Me1_v2_0204080/Me1_v2_0204590/Me1_v2_0223460/Me1_v2_0224350/Me1_v2_0225870/Me1_v2_0226280/Me1_v2_0227720/Me1_v2_0227980/Me1_v2_0235250	38
GO:0055035	GO:0055035	plastid thylakoid membrane	37/223	222/6209	1.2306e-15	3.68195e-13	3.21251e-13	Me1_v2_0032570/Me1_v2_0053250/Me1_v2_0065960/Me1_v2_0067870/Me1_v2_0069570/Me1_v2_0070300/Me1_v2_0070810/Me1_v2_0073100/Me1_v2_0073130/Me1_v2_0076900/Me1_v2_0085630/Me1_v2_0085670/Me1_v2_0111850/Me1_v2_0114600/Me1_v2_0118990/Me1_v2_0122930/Me1_v2_0124370/Me1_v2_0125070/Me1_v2_0131750/Me1_v2_0141760/Me1_v2_0155120/Me1_v2_0157570/Me1_v2_0158640/Me1_v2_0167170/Me1_v2_0168740/Me1_v2_0180740/Me1_v2_0196600/Me1_v2_0197380/Me1_v2_0204080/Me1_v2_0204590/Me1_v2_0223460/Me1_v2_0224350/Me1_v2_0225870/Me1_v2_0226280/Me1_v2_0227720/Me1_v2_0227980/Me1_v2_0235250	37
GO:0044436	GO:0044436	obsolete thylakoid part	39/223	253/6209	2.88627e-15	7.19642e-13	6.27889e-13	Me1_v2_0032570/Me1_v2_0053250/Me1_v2_0065960/Me1_v2_0067870/Me1_v2_0069570/Me1_v2_0070300/Me1_v2_0070810/Me1_v2_0073100/Me1_v2_0073130/Me1_v2_0076900/Me1_v2_0085630/Me1_v2_0085670/Me1_v2_0090870/Me1_v2_0111850/Me1_v2_0114600/Me1_v2_0118990/Me1_v2_0122930/Me1_v2_0124370/Me1_v2_0125070/Me1_v2_0131750/Me1_v2_0141760/Me1_v2_0155120/Me1_v2_0157570/Me1_v2_0158640/Me1_v2_0167170/Me1_v2_0168740/Me1_v2_0180740/Me1_v2_0182880/Me1_v2_0196600/Me1_v2_0197380/Me1_v2_0204080/Me1_v2_0204590/Me1_v2_0223460/Me1_v2_0224350/Me1_v2_0225870/Me1_v2_0226280/Me1_v2_0227720/Me1_v2_0227980/Me1_v2_0235250	39
GO:0042651	GO:0042651	thylakoid membrane	37/223	232/6209	5.35061e-15	1.1435e-12	9.97708e-13	Me1_v2_0032570/Me1_v2_0053250/Me1_v2_0065960/Me1_v2_0067870/Me1_v2_0069570/Me1_v2_0070300/Me1_v2_0070810/Me1_v2_0073100/Me1_v2_0073130/Me1_v2_0076900/Me1_v2_0085630/Me1_v2_0085670/Me1_v2_0111850/Me1_v2_0114600/Me1_v2_0118990/Me1_v2_0122930/Me1_v2_0124370/Me1_v2_0125070/Me1_v2_0131750/Me1_v2_0141760/Me1_v2_0155120/Me1_v2_0157570/Me1_v2_0158640/Me1_v2_0167170/Me1_v2_0168740/Me1_v2_0180740/Me1_v2_0196600/Me1_v2_0197380/Me1_v2_0204080/Me1_v2_0204590/Me1_v2_0223460/Me1_v2_0224350/Me1_v2_0225870/Me1_v2_0226280/Me1_v2_0227720/Me1_v2_0227980/Me1_v2_0235250	37
GO:0016168	GO:0016168	chlorophyll binding	13/223	20/6209	7.26975e-15	1.35944e-12	1.18612e-12	Me1_v2_0065960/Me1_v2_0073100/Me1_v2_0073130/Me1_v2_0076900/Me1_v2_0085630/Me1_v2_0085670/Me1_v2_0111850/Me1_v2_0114600/Me1_v2_0124370/Me1_v2_0125070/Me1_v2_0155120/Me1_v2_0204590/Me1_v2_0224350	13
GO:0009534	GO:0009534	chloroplast thylakoid	38/223	268/6209	1.10296e-13	1.73071e-11	1.51004e-11	Me1_v2_0032570/Me1_v2_0053250/Me1_v2_0065960/Me1_v2_0067870/Me1_v2_0069570/Me1_v2_0070300/Me1_v2_0070810/Me1_v2_0073100/Me1_v2_0073130/Me1_v2_0076900/Me1_v2_0085630/Me1_v2_0085670/Me1_v2_0111850/Me1_v2_0114600/Me1_v2_0118990/Me1_v2_0122930/Me1_v2_0124370/Me1_v2_0125070/Me1_v2_0131750/Me1_v2_0141760/Me1_v2_0155120/Me1_v2_0157570/Me1_v2_0158640/Me1_v2_0167170/Me1_v2_0168740/Me1_v2_0180740/Me1_v2_0196600/Me1_v2_0197380/Me1_v2_0204080/Me1_v2_0204590/Me1_v2_0215940/Me1_v2_0223460/Me1_v2_0224350/Me1_v2_0225870/Me1_v2_0226280/Me1_v2_0227720/Me1_v2_0227980/Me1_v2_0235250	38
GO:0009526	GO:0009526	plastid envelope	51/223	463/6209	1.25234e-13	1.73071e-11	1.51004e-11	Me1_v2_0032570/Me1_v2_0041610/Me1_v2_0042080/Me1_v2_0053250/Me1_v2_0054570/Me1_v2_0065960/Me1_v2_0067870/Me1_v2_0069570/Me1_v2_0070810/Me1_v2_0073100/Me1_v2_0073130/Me1_v2_0075270/Me1_v2_0075280/Me1_v2_0076900/Me1_v2_0079650/Me1_v2_0085630/Me1_v2_0085670/Me1_v2_0086280/Me1_v2_0086290/Me1_v2_0086540/Me1_v2_0111760/Me1_v2_0111850/Me1_v2_0114600/Me1_v2_0118990/Me1_v2_0122540/Me1_v2_0122930/Me1_v2_0124370/Me1_v2_0125070/Me1_v2_0127200/Me1_v2_0131750/Me1_v2_0141760/Me1_v2_0150360/Me1_v2_0150370/Me1_v2_0155120/Me1_v2_0157570/Me1_v2_0162680/Me1_v2_0167170/Me1_v2_0168740/Me1_v2_0178650/Me1_v2_0179210/Me1_v2_0180010/Me1_v2_0180030/Me1_v2_0204590/Me1_v2_0215940/Me1_v2_0220360/Me1_v2_0223460/Me1_v2_0224350/Me1_v2_0225870/Me1_v2_0226280/Me1_v2_0227720/Me1_v2_0227980	51
GO:0009579	GO:0009579	thylakoid	43/223	340/6209	1.2927e-13	1.73071e-11	1.51004e-11	Me1_v2_0032570/Me1_v2_0053250/Me1_v2_0065960/Me1_v2_0067870/Me1_v2_0069570/Me1_v2_0070300/Me1_v2_0070810/Me1_v2_0073100/Me1_v2_0073130/Me1_v2_0076900/Me1_v2_0085630/Me1_v2_0085670/Me1_v2_0086540/Me1_v2_0090870/Me1_v2_0111760/Me1_v2_0111850/Me1_v2_0114600/Me1_v2_0118990/Me1_v2_0122930/Me1_v2_0124370/Me1_v2_0125070/Me1_v2_0131750/Me1_v2_0141760/Me1_v2_0155120/Me1_v2_0157570/Me1_v2_0158640/Me1_v2_0167170/Me1_v2_0168740/Me1_v2_0178650/Me1_v2_0180740/Me1_v2_0182880/Me1_v2_0196600/Me1_v2_0197380/Me1_v2_0204080/Me1_v2_0204590/Me1_v2_0215940/Me1_v2_0223460/Me1_v2_0224350/Me1_v2_0225870/Me1_v2_0226280/Me1_v2_0227720/Me1_v2_0227980/Me1_v2_0235250	43
GO:0098807	GO:0098807	chloroplast thylakoid membrane protein complex	12/223	19/6209	1.38827e-13	1.73071e-11	1.51004e-11	Me1_v2_0032570/Me1_v2_0069570/Me1_v2_0073100/Me1_v2_0073130/Me1_v2_0111850/Me1_v2_0114600/Me1_v2_0155120/Me1_v2_0167170/Me1_v2_0204590/Me1_v2_0223460/Me1_v2_0224350/Me1_v2_0227980	12
GO:0031976	GO:0031976	plastid thylakoid	38/223	271/6209	1.58606e-13	1.82519e-11	1.59249e-11	Me1_v2_0032570/Me1_v2_0053250/Me1_v2_0065960/Me1_v2_0067870/Me1_v2_0069570/Me1_v2_0070300/Me1_v2_0070810/Me1_v2_0073100/Me1_v2_0073130/Me1_v2_0076900/Me1_v2_0085630/Me1_v2_0085670/Me1_v2_0111850/Me1_v2_0114600/Me1_v2_0118990/Me1_v2_0122930/Me1_v2_0124370/Me1_v2_0125070/Me1_v2_0131750/Me1_v2_0141760/Me1_v2_0155120/Me1_v2_0157570/Me1_v2_0158640/Me1_v2_0167170/Me1_v2_0168740/Me1_v2_0180740/Me1_v2_0196600/Me1_v2_0197380/Me1_v2_0204080/Me1_v2_0204590/Me1_v2_0215940/Me1_v2_0223460/Me1_v2_0224350/Me1_v2_0225870/Me1_v2_0226280/Me1_v2_0227720/Me1_v2_0227980/Me1_v2_0235250	38
GO:0009765	GO:0009765	photosynthesis, light harvesting	14/223	30/6209	3.46523e-13	3.70284e-11	3.23074e-11	Me1_v2_0065960/Me1_v2_0073100/Me1_v2_0073130/Me1_v2_0076900/Me1_v2_0085630/Me1_v2_0085670/Me1_v2_0090870/Me1_v2_0111850/Me1_v2_0114600/Me1_v2_0124370/Me1_v2_0125070/Me1_v2_0155120/Me1_v2_0204590/Me1_v2_0224350	14
GO:0010287	GO:0010287	plastoglobule	20/223	74/6209	5.78023e-13	5.76482e-11	5.02981e-11	Me1_v2_0053250/Me1_v2_0065960/Me1_v2_0067870/Me1_v2_0073100/Me1_v2_0073130/Me1_v2_0076900/Me1_v2_0085630/Me1_v2_0085670/Me1_v2_0111850/Me1_v2_0114600/Me1_v2_0122930/Me1_v2_0124370/Me1_v2_0125070/Me1_v2_0155120/Me1_v2_0180740/Me1_v2_0204590/Me1_v2_0215940/Me1_v2_0224350/Me1_v2_0225870/Me1_v2_0227720	20
GO:0009941	GO:0009941	chloroplast envelope	48/223	444/6209	1.57545e-12	1.47304e-10	1.28523e-10	Me1_v2_0032570/Me1_v2_0041610/Me1_v2_0042080/Me1_v2_0053250/Me1_v2_0054570/Me1_v2_0065960/Me1_v2_0067870/Me1_v2_0069570/Me1_v2_0070810/Me1_v2_0073100/Me1_v2_0073130/Me1_v2_0076900/Me1_v2_0085630/Me1_v2_0085670/Me1_v2_0086280/Me1_v2_0086290/Me1_v2_0086540/Me1_v2_0111760/Me1_v2_0111850/Me1_v2_0114600/Me1_v2_0118990/Me1_v2_0122540/Me1_v2_0122930/Me1_v2_0124370/Me1_v2_0125070/Me1_v2_0127200/Me1_v2_0131750/Me1_v2_0141760/Me1_v2_0150360/Me1_v2_0150370/Me1_v2_0155120/Me1_v2_0157570/Me1_v2_0162680/Me1_v2_0167170/Me1_v2_0168740/Me1_v2_0178650/Me1_v2_0179210/Me1_v2_0180010/Me1_v2_0180030/Me1_v2_0204590/Me1_v2_0215940/Me1_v2_0220360/Me1_v2_0223460/Me1_v2_0224350/Me1_v2_0225870/Me1_v2_0226280/Me1_v2_0227720/Me1_v2_0227980	48
GO:0009521	GO:0009521	photosystem	10/223	14/6209	2.58456e-12	2.27441e-10	1.98443e-10	Me1_v2_0073100/Me1_v2_0073130/Me1_v2_0090870/Me1_v2_0111850/Me1_v2_0114600/Me1_v2_0155120/Me1_v2_0204080/Me1_v2_0204590/Me1_v2_0224350/Me1_v2_0227980	10
GO:0019684	GO:0019684	photosynthesis, light reaction	19/223	73/6209	4.72361e-12	3.92584e-10	3.42531e-10	Me1_v2_0065960/Me1_v2_0067870/Me1_v2_0069570/Me1_v2_0073100/Me1_v2_0073130/Me1_v2_0076900/Me1_v2_0085630/Me1_v2_0085670/Me1_v2_0090870/Me1_v2_0111850/Me1_v2_0114600/Me1_v2_0124370/Me1_v2_0125070/Me1_v2_0155120/Me1_v2_0157570/Me1_v2_0184670/Me1_v2_0204590/Me1_v2_0224350/Me1_v2_0227980	19
GO:0019904	GO:0019904	protein domain specific binding	18/223	66/6209	7.41321e-12	5.83693e-10	5.09273e-10	Me1_v2_0053250/Me1_v2_0069570/Me1_v2_0073100/Me1_v2_0073130/Me1_v2_0076900/Me1_v2_0085630/Me1_v2_0086540/Me1_v2_0111850/Me1_v2_0114600/Me1_v2_0124370/Me1_v2_0125070/Me1_v2_0155120/Me1_v2_0157570/Me1_v2_0204590/Me1_v2_0212700/Me1_v2_0224350/Me1_v2_0225870/Me1_v2_0227720	18
GO:0046906	GO:0046906	tetrapyrrole binding	13/223	32/6209	2.2197e-11	1.66033e-09	1.44864e-09	Me1_v2_0065960/Me1_v2_0073100/Me1_v2_0073130/Me1_v2_0076900/Me1_v2_0085630/Me1_v2_0085670/Me1_v2_0111850/Me1_v2_0114600/Me1_v2_0124370/Me1_v2_0125070/Me1_v2_0155120/Me1_v2_0204590/Me1_v2_0224350	13
GO:0015979	GO:0015979	photosynthesis	20/223	93/6209	5.69556e-11	4.05741e-09	3.54009e-09	Me1_v2_0065960/Me1_v2_0067870/Me1_v2_0069570/Me1_v2_0073100/Me1_v2_0073130/Me1_v2_0076900/Me1_v2_0085630/Me1_v2_0085670/Me1_v2_0090870/Me1_v2_0111850/Me1_v2_0114600/Me1_v2_0124370/Me1_v2_0125070/Me1_v2_0155120/Me1_v2_0157570/Me1_v2_0168740/Me1_v2_0184670/Me1_v2_0204590/Me1_v2_0224350/Me1_v2_0227980	20
GO:0009523	GO:0009523	photosystem II	8/223	6209-11-01	3.67944e-10	2.50202e-08	2.18302e-08	Me1_v2_0073100/Me1_v2_0073130/Me1_v2_0111850/Me1_v2_0114600/Me1_v2_0155120/Me1_v2_0204080/Me1_v2_0204590/Me1_v2_0224350	8
GO:0009522	GO:0009522	photosystem I	8/223	6209-12-01	1.06984e-09	6.9586e-08	6.07139e-08	Me1_v2_0073100/Me1_v2_0073130/Me1_v2_0090870/Me1_v2_0114600/Me1_v2_0155120/Me1_v2_0204590/Me1_v2_0224350/Me1_v2_0227980	8
GO:0009503	GO:0009503	thylakoid light-harvesting complex	7/223	6209-10-01	7.69175e-09	4.2618e-07	3.71843e-07	Me1_v2_0073100/Me1_v2_0073130/Me1_v2_0111850/Me1_v2_0114600/Me1_v2_0155120/Me1_v2_0204590/Me1_v2_0224350	7
GO:0009517	GO:0009517	PSII associated light-harvesting complex II	7/223	6209-10-01	7.69175e-09	4.2618e-07	3.71843e-07	Me1_v2_0073100/Me1_v2_0073130/Me1_v2_0111850/Me1_v2_0114600/Me1_v2_0155120/Me1_v2_0204590/Me1_v2_0224350	7
GO:0009769	GO:0009769	photosynthesis, light harvesting in photosystem II	7/223	6209-10-01	7.69175e-09	4.2618e-07	3.71843e-07	Me1_v2_0073100/Me1_v2_0073130/Me1_v2_0085630/Me1_v2_0114600/Me1_v2_0155120/Me1_v2_0204590/Me1_v2_0224350	7
GO:0030076	GO:0030076	light-harvesting complex	7/223	6209-10-01	7.69175e-09	4.2618e-07	3.71843e-07	Me1_v2_0073100/Me1_v2_0073130/Me1_v2_0111850/Me1_v2_0114600/Me1_v2_0155120/Me1_v2_0204590/Me1_v2_0224350	7
GO:0009645	GO:0009645	response to low light intensity stimulus	8/223	16/6209	2.45465e-08	1.31148e-06	1.14427e-06	Me1_v2_0073100/Me1_v2_0073130/Me1_v2_0076900/Me1_v2_0114600/Me1_v2_0125070/Me1_v2_0155120/Me1_v2_0204590/Me1_v2_0224350	8
GO:0009414	GO:0009414	response to water deprivation	22/223	156/6209	2.77133e-08	1.42962e-06	1.24735e-06	Me1_v2_0028960/Me1_v2_0040090/Me1_v2_0059460/Me1_v2_0059560/Me1_v2_0073100/Me1_v2_0073130/Me1_v2_0078420/Me1_v2_0114600/Me1_v2_0118990/Me1_v2_0135040/Me1_v2_0135050/Me1_v2_0145780/Me1_v2_0155120/Me1_v2_0155410/Me1_v2_0165890/Me1_v2_0165900/Me1_v2_0166090/Me1_v2_0186730/Me1_v2_0192000/Me1_v2_0193480/Me1_v2_0204590/Me1_v2_0224350	22
GO:0009415	GO:0009415	response to water	22/223	157/6209	3.12172e-08	1.5567e-06	1.35822e-06	Me1_v2_0028960/Me1_v2_0040090/Me1_v2_0059460/Me1_v2_0059560/Me1_v2_0073100/Me1_v2_0073130/Me1_v2_0078420/Me1_v2_0114600/Me1_v2_0118990/Me1_v2_0135040/Me1_v2_0135050/Me1_v2_0145780/Me1_v2_0155120/Me1_v2_0155410/Me1_v2_0165890/Me1_v2_0165900/Me1_v2_0166090/Me1_v2_0186730/Me1_v2_0192000/Me1_v2_0193480/Me1_v2_0204590/Me1_v2_0224350	22
GO:0010218	GO:0010218	response to far red light	11/223	38/6209	5.13331e-08	2.47724e-06	2.16139e-06	Me1_v2_0072010/Me1_v2_0073100/Me1_v2_0073130/Me1_v2_0076900/Me1_v2_0111850/Me1_v2_0114600/Me1_v2_0124370/Me1_v2_0155120/Me1_v2_0204590/Me1_v2_0224350/Me1_v2_0235250	11
GO:0015144	GO:0015144	carbohydrate transmembrane transporter activity	10/223	31/6209	6.68253e-08	3.02941e-06	2.64317e-06	Me1_v2_0042080/Me1_v2_0086280/Me1_v2_0086290/Me1_v2_0122540/Me1_v2_0134190/Me1_v2_0150360/Me1_v2_0150370/Me1_v2_0180010/Me1_v2_0180030/Me1_v2_0232120	10
GO:0034219	GO:0034219	carbohydrate transmembrane transport	10/223	31/6209	6.68253e-08	3.02941e-06	2.64317e-06	Me1_v2_0042080/Me1_v2_0086280/Me1_v2_0086290/Me1_v2_0122540/Me1_v2_0134190/Me1_v2_0150360/Me1_v2_0150370/Me1_v2_0180010/Me1_v2_0180030/Me1_v2_0232120	10
GO:0001101	GO:0001101	response to acid chemical	42/223	493/6209	7.56212e-08	3.32733e-06	2.9031e-06	Me1_v2_0028960/Me1_v2_0040090/Me1_v2_0050810/Me1_v2_0050840/Me1_v2_0059460/Me1_v2_0059560/Me1_v2_0062940/Me1_v2_0063070/Me1_v2_0073100/Me1_v2_0073130/Me1_v2_0078420/Me1_v2_0085630/Me1_v2_0090940/Me1_v2_0094760/Me1_v2_0106850/Me1_v2_0109100/Me1_v2_0114600/Me1_v2_0118990/Me1_v2_0120650/Me1_v2_0120660/Me1_v2_0127880/Me1_v2_0135040/Me1_v2_0135050/Me1_v2_0145780/Me1_v2_0155120/Me1_v2_0155410/Me1_v2_0156270/Me1_v2_0156430/Me1_v2_0161280/Me1_v2_0165890/Me1_v2_0165900/Me1_v2_0166090/Me1_v2_0166340/Me1_v2_0177610/Me1_v2_0186730/Me1_v2_0192000/Me1_v2_0192690/Me1_v2_0193480/Me1_v2_0200870/Me1_v2_0204590/Me1_v2_0207610/Me1_v2_0224350	42
GO:0006970	GO:0006970	response to osmotic stress	31/223	306/6209	1.10396e-07	4.71865e-06	4.11703e-06	Me1_v2_0026290/Me1_v2_0028960/Me1_v2_0033750/Me1_v2_0050840/Me1_v2_0054010/Me1_v2_0058420/Me1_v2_0059560/Me1_v2_0063070/Me1_v2_0078420/Me1_v2_0093750/Me1_v2_0101470/Me1_v2_0106020/Me1_v2_0110860/Me1_v2_0111760/Me1_v2_0131810/Me1_v2_0135040/Me1_v2_0135050/Me1_v2_0135760/Me1_v2_0145780/Me1_v2_0154280/Me1_v2_0155410/Me1_v2_0156430/Me1_v2_0158170/Me1_v2_0165890/Me1_v2_0165900/Me1_v2_0177610/Me1_v2_0178650/Me1_v2_0186730/Me1_v2_0193480/Me1_v2_0200870/Me1_v2_0224470	31
GO:0008643	GO:0008643	carbohydrate transport	10/223	33/6209	1.3091e-07	5.44002e-06	4.74643e-06	Me1_v2_0042080/Me1_v2_0086280/Me1_v2_0086290/Me1_v2_0122540/Me1_v2_0134190/Me1_v2_0150360/Me1_v2_0150370/Me1_v2_0180010/Me1_v2_0180030/Me1_v2_0232120	10
GO:0010114	GO:0010114	response to red light	11/223	48/6209	7.01626e-07	2.83684e-05	2.47515e-05	Me1_v2_0072010/Me1_v2_0073100/Me1_v2_0073130/Me1_v2_0076900/Me1_v2_0111850/Me1_v2_0114600/Me1_v2_0124370/Me1_v2_0155120/Me1_v2_0204590/Me1_v2_0224350/Me1_v2_0235250	11
GO:0071229	GO:0071229	cellular response to acid chemical	22/223	189/6209	8.72861e-07	3.43631e-05	2.99819e-05	Me1_v2_0040090/Me1_v2_0050810/Me1_v2_0050840/Me1_v2_0059460/Me1_v2_0062940/Me1_v2_0063070/Me1_v2_0073100/Me1_v2_0073130/Me1_v2_0078420/Me1_v2_0090940/Me1_v2_0094760/Me1_v2_0106850/Me1_v2_0109100/Me1_v2_0114600/Me1_v2_0118990/Me1_v2_0155120/Me1_v2_0161280/Me1_v2_0166090/Me1_v2_0200870/Me1_v2_0204590/Me1_v2_0207610/Me1_v2_0224350	22
GO:0006091	GO:0006091	generation of precursor metabolites and energy	21/223	176/6209	1.04164e-06	3.99561e-05	3.48618e-05	Me1_v2_0065960/Me1_v2_0067870/Me1_v2_0069570/Me1_v2_0073100/Me1_v2_0073130/Me1_v2_0076900/Me1_v2_0085630/Me1_v2_0085670/Me1_v2_0090870/Me1_v2_0111850/Me1_v2_0114600/Me1_v2_0124370/Me1_v2_0125070/Me1_v2_0154280/Me1_v2_0155120/Me1_v2_0157570/Me1_v2_0184670/Me1_v2_0192000/Me1_v2_0204590/Me1_v2_0224350/Me1_v2_0227980	21
GO:0009644	GO:0009644	response to high light intensity	13/223	72/6209	1.26294e-06	4.72338e-05	4.12116e-05	Me1_v2_0073100/Me1_v2_0073130/Me1_v2_0076900/Me1_v2_0085630/Me1_v2_0114600/Me1_v2_0125070/Me1_v2_0155120/Me1_v2_0200870/Me1_v2_0204080/Me1_v2_0204590/Me1_v2_0216080/Me1_v2_0224350/Me1_v2_0235250	13
GO:1903426	GO:1903426	regulation of reactive oxygen species biosynthetic process	6/223	6209-12-01	1.54788e-06	5.64787e-05	4.92778e-05	Me1_v2_0073100/Me1_v2_0073130/Me1_v2_0114600/Me1_v2_0155120/Me1_v2_0204590/Me1_v2_0224350	6
GO:0071470	GO:0071470	cellular response to osmotic stress	7/223	18/6209	1.59343e-06	5.67566e-05	4.95202e-05	Me1_v2_0026290/Me1_v2_0033750/Me1_v2_0054010/Me1_v2_0059560/Me1_v2_0101470/Me1_v2_0135760/Me1_v2_0200870	7
GO:0071215	GO:0071215	cellular response to abscisic acid stimulus	16/223	111/6209	1.75712e-06	5.97419e-05	5.21249e-05	Me1_v2_0050810/Me1_v2_0050840/Me1_v2_0059460/Me1_v2_0062940/Me1_v2_0063070/Me1_v2_0073100/Me1_v2_0073130/Me1_v2_0078420/Me1_v2_0094760/Me1_v2_0106850/Me1_v2_0109100/Me1_v2_0114600/Me1_v2_0155120/Me1_v2_0161280/Me1_v2_0204590/Me1_v2_0224350	16
GO:0097306	GO:0097306	cellular response to alcohol	16/223	111/6209	1.75712e-06	5.97419e-05	5.21249e-05	Me1_v2_0050810/Me1_v2_0050840/Me1_v2_0059460/Me1_v2_0062940/Me1_v2_0063070/Me1_v2_0073100/Me1_v2_0073130/Me1_v2_0078420/Me1_v2_0094760/Me1_v2_0106850/Me1_v2_0109100/Me1_v2_0114600/Me1_v2_0155120/Me1_v2_0161280/Me1_v2_0204590/Me1_v2_0224350	16
GO:0009642	GO:0009642	response to light intensity	16/223	113/6209	2.23999e-06	7.44673e-05	6.49729e-05	Me1_v2_0042080/Me1_v2_0073100/Me1_v2_0073130/Me1_v2_0076900/Me1_v2_0085630/Me1_v2_0114600/Me1_v2_0125070/Me1_v2_0150360/Me1_v2_0150370/Me1_v2_0155120/Me1_v2_0200870/Me1_v2_0204080/Me1_v2_0204590/Me1_v2_0216080/Me1_v2_0224350/Me1_v2_0235250	16
GO:0005034	GO:0005034	osmosensor activity	6/223	13/6209	2.7887e-06	9.06934e-05	7.91302e-05	Me1_v2_0028960/Me1_v2_0135040/Me1_v2_0135050/Me1_v2_0145780/Me1_v2_0165890/Me1_v2_0165900	6
GO:0009637	GO:0009637	response to blue light	11/223	57/6209	4.30645e-06	0.000137074	0.000119597	Me1_v2_0073100/Me1_v2_0073130/Me1_v2_0076900/Me1_v2_0097520/Me1_v2_0111850/Me1_v2_0114600/Me1_v2_0124370/Me1_v2_0155120/Me1_v2_0204590/Me1_v2_0224350/Me1_v2_0235250	11
GO:0009269	GO:0009269	response to desiccation	6/223	14/6209	4.73442e-06	0.000138876	0.00012117	Me1_v2_0073100/Me1_v2_0073130/Me1_v2_0114600/Me1_v2_0155120/Me1_v2_0204590/Me1_v2_0224350	6
GO:0010375	GO:0010375	stomatal complex patterning	6/223	14/6209	4.73442e-06	0.000138876	0.00012117	Me1_v2_0028960/Me1_v2_0135040/Me1_v2_0135050/Me1_v2_0145780/Me1_v2_0165890/Me1_v2_0165900	6
GO:0030104	GO:0030104	water homeostasis	6/223	14/6209	4.73442e-06	0.000138876	0.00012117	Me1_v2_0073100/Me1_v2_0073130/Me1_v2_0114600/Me1_v2_0155120/Me1_v2_0204590/Me1_v2_0224350	6
GO:0071472	GO:0071472	cellular response to salt stress	6/223	14/6209	4.73442e-06	0.000138876	0.00012117	Me1_v2_0026290/Me1_v2_0033750/Me1_v2_0054010/Me1_v2_0101470/Me1_v2_0135760/Me1_v2_0200870	6
GO:0099516	GO:0099516	NA	7/223	21/6209	5.30818e-06	0.000152712	0.000133242	Me1_v2_0026290/Me1_v2_0033750/Me1_v2_0054010/Me1_v2_0101470/Me1_v2_0122540/Me1_v2_0130420/Me1_v2_0135760	7
GO:0005509	GO:0005509	calcium ion binding	10/223	48/6209	5.75883e-06	0.000162551	0.000141826	Me1_v2_0026290/Me1_v2_0033750/Me1_v2_0050810/Me1_v2_0054010/Me1_v2_0101470/Me1_v2_0126520/Me1_v2_0126530/Me1_v2_0130420/Me1_v2_0135760/Me1_v2_0148440	10
GO:0010119	GO:0010119	regulation of stomatal movement	11/223	59/6209	6.13096e-06	0.00016985	0.000148195	Me1_v2_0050840/Me1_v2_0063070/Me1_v2_0073100/Me1_v2_0073130/Me1_v2_0085630/Me1_v2_0114600/Me1_v2_0128540/Me1_v2_0155120/Me1_v2_0168740/Me1_v2_0204590/Me1_v2_0224350	11
GO:0015298	GO:0015298	solute:cation antiporter activity	6/223	15/6209	7.65507e-06	0.000200912	0.000175296	Me1_v2_0026290/Me1_v2_0033750/Me1_v2_0054010/Me1_v2_0101470/Me1_v2_0130420/Me1_v2_0135760	6
GO:0015491	GO:0015491	cation:cation antiporter activity	6/223	15/6209	7.65507e-06	0.000200912	0.000175296	Me1_v2_0026290/Me1_v2_0033750/Me1_v2_0054010/Me1_v2_0101470/Me1_v2_0130420/Me1_v2_0135760	6
GO:2000379	GO:2000379	positive regulation of reactive oxygen species metabolic process	6/223	15/6209	7.65507e-06	0.000200912	0.000175296	Me1_v2_0073100/Me1_v2_0073130/Me1_v2_0114600/Me1_v2_0155120/Me1_v2_0204590/Me1_v2_0224350	6
GO:0009409	GO:0009409	response to cold	20/223	185/6209	8.82315e-06	0.000227576	0.000198561	Me1_v2_0059460/Me1_v2_0067870/Me1_v2_0073100/Me1_v2_0073130/Me1_v2_0076900/Me1_v2_0078420/Me1_v2_0079650/Me1_v2_0086540/Me1_v2_0103310/Me1_v2_0114600/Me1_v2_0118990/Me1_v2_0125070/Me1_v2_0139950/Me1_v2_0148440/Me1_v2_0155120/Me1_v2_0155410/Me1_v2_0168740/Me1_v2_0204590/Me1_v2_0224350/Me1_v2_0235250	20
GO:0009416	GO:0009416	response to light stimulus	30/223	357/6209	9.34598e-06	0.000236976	0.000206762	Me1_v2_0040090/Me1_v2_0042080/Me1_v2_0065960/Me1_v2_0067450/Me1_v2_0072010/Me1_v2_0073100/Me1_v2_0073130/Me1_v2_0076900/Me1_v2_0085630/Me1_v2_0085670/Me1_v2_0097520/Me1_v2_0111850/Me1_v2_0114600/Me1_v2_0120650/Me1_v2_0120660/Me1_v2_0124370/Me1_v2_0125070/Me1_v2_0150360/Me1_v2_0150370/Me1_v2_0155120/Me1_v2_0166090/Me1_v2_0167170/Me1_v2_0184670/Me1_v2_0200870/Me1_v2_0204080/Me1_v2_0204590/Me1_v2_0216080/Me1_v2_0224350/Me1_v2_0231990/Me1_v2_0235250	30
GO:0008028	GO:0008028	monocarboxylic acid transmembrane transporter activity	6/223	16/6209	1.18826e-05	0.000291415	0.00025426	Me1_v2_0042080/Me1_v2_0086280/Me1_v2_0086290/Me1_v2_0122540/Me1_v2_0150360/Me1_v2_0150370	6
GO:0009927	GO:0009927	histidine phosphotransfer kinase activity	6/223	16/6209	1.18826e-05	0.000291415	0.00025426	Me1_v2_0028960/Me1_v2_0135040/Me1_v2_0135050/Me1_v2_0145780/Me1_v2_0165890/Me1_v2_0165900	6
GO:0071396	GO:0071396	cellular response to lipid	17/223	144/6209	1.34034e-05	0.00032341	0.000282176	Me1_v2_0050810/Me1_v2_0050840/Me1_v2_0059460/Me1_v2_0062940/Me1_v2_0063070/Me1_v2_0073100/Me1_v2_0073130/Me1_v2_0078420/Me1_v2_0090940/Me1_v2_0094760/Me1_v2_0106850/Me1_v2_0109100/Me1_v2_0114600/Me1_v2_0155120/Me1_v2_0161280/Me1_v2_0204590/Me1_v2_0224350	17
GO:0009737	GO:0009737	response to abscisic acid	25/223	274/6209	1.36763e-05	0.000324758	0.000283352	Me1_v2_0050810/Me1_v2_0050840/Me1_v2_0059460/Me1_v2_0062940/Me1_v2_0063070/Me1_v2_0073100/Me1_v2_0073130/Me1_v2_0078420/Me1_v2_0085630/Me1_v2_0094760/Me1_v2_0106850/Me1_v2_0109100/Me1_v2_0114600/Me1_v2_0118990/Me1_v2_0127880/Me1_v2_0155120/Me1_v2_0155410/Me1_v2_0156270/Me1_v2_0156430/Me1_v2_0161280/Me1_v2_0166340/Me1_v2_0186730/Me1_v2_0193480/Me1_v2_0204590/Me1_v2_0224350	25
GO:0097305	GO:0097305	response to alcohol	25/223	277/6209	1.652e-05	0.000386156	0.000336922	Me1_v2_0050810/Me1_v2_0050840/Me1_v2_0059460/Me1_v2_0062940/Me1_v2_0063070/Me1_v2_0073100/Me1_v2_0073130/Me1_v2_0078420/Me1_v2_0085630/Me1_v2_0094760/Me1_v2_0106850/Me1_v2_0109100/Me1_v2_0114600/Me1_v2_0118990/Me1_v2_0127880/Me1_v2_0155120/Me1_v2_0155410/Me1_v2_0156270/Me1_v2_0156430/Me1_v2_0161280/Me1_v2_0166340/Me1_v2_0186730/Me1_v2_0193480/Me1_v2_0204590/Me1_v2_0224350	25
GO:0055074	GO:0055074	calcium ion homeostasis	6/223	18/6209	2.59276e-05	0.000596733	0.000520651	Me1_v2_0026290/Me1_v2_0033750/Me1_v2_0054010/Me1_v2_0101470/Me1_v2_0130420/Me1_v2_0135760	6
GO:0009314	GO:0009314	response to radiation	31/223	396/6209	2.71639e-05	0.000615714	0.000537212	Me1_v2_0040090/Me1_v2_0042080/Me1_v2_0054410/Me1_v2_0065960/Me1_v2_0067450/Me1_v2_0072010/Me1_v2_0073100/Me1_v2_0073130/Me1_v2_0076900/Me1_v2_0085630/Me1_v2_0085670/Me1_v2_0097520/Me1_v2_0111850/Me1_v2_0114600/Me1_v2_0120650/Me1_v2_0120660/Me1_v2_0124370/Me1_v2_0125070/Me1_v2_0150360/Me1_v2_0150370/Me1_v2_0155120/Me1_v2_0166090/Me1_v2_0167170/Me1_v2_0184670/Me1_v2_0200870/Me1_v2_0204080/Me1_v2_0204590/Me1_v2_0216080/Me1_v2_0224350/Me1_v2_0231990/Me1_v2_0235250	31
GO:0015297	GO:0015297	antiporter activity	8/223	37/6209	3.82847e-05	0.000854834	0.000745844	Me1_v2_0026290/Me1_v2_0033750/Me1_v2_0054010/Me1_v2_0084450/Me1_v2_0101470/Me1_v2_0122540/Me1_v2_0130420/Me1_v2_0135760	8
GO:0060089	GO:0060089	molecular transducer activity	12/223	84/6209	3.92743e-05	0.000864034	0.000753872	Me1_v2_0028960/Me1_v2_0059460/Me1_v2_0059560/Me1_v2_0064250/Me1_v2_0071470/Me1_v2_0078420/Me1_v2_0128540/Me1_v2_0135040/Me1_v2_0135050/Me1_v2_0145780/Me1_v2_0165890/Me1_v2_0165900	12
GO:1901701	GO:1901701	cellular response to oxygen-containing compound	24/223	274/6209	4.03442e-05	0.000874709	0.000763186	Me1_v2_0040090/Me1_v2_0050810/Me1_v2_0050840/Me1_v2_0059460/Me1_v2_0059560/Me1_v2_0062940/Me1_v2_0063070/Me1_v2_0073100/Me1_v2_0073130/Me1_v2_0078420/Me1_v2_0090940/Me1_v2_0094760/Me1_v2_0106850/Me1_v2_0109100/Me1_v2_0114600/Me1_v2_0118990/Me1_v2_0155120/Me1_v2_0161280/Me1_v2_0166090/Me1_v2_0200870/Me1_v2_0204590/Me1_v2_0207610/Me1_v2_0224350/Me1_v2_0231990	24
GO:0009651	GO:0009651	response to salt stress	23/223	258/6209	4.46926e-05	0.000955145	0.000833366	Me1_v2_0026290/Me1_v2_0033750/Me1_v2_0050840/Me1_v2_0054010/Me1_v2_0058420/Me1_v2_0063070/Me1_v2_0078420/Me1_v2_0093750/Me1_v2_0101470/Me1_v2_0106020/Me1_v2_0110860/Me1_v2_0111760/Me1_v2_0131810/Me1_v2_0135760/Me1_v2_0154280/Me1_v2_0155410/Me1_v2_0158170/Me1_v2_0177610/Me1_v2_0178650/Me1_v2_0186730/Me1_v2_0193480/Me1_v2_0200870/Me1_v2_0224470	23
GO:0033993	GO:0033993	response to lipid	27/223	331/6209	4.61751e-05	0.000968294	0.000844839	Me1_v2_0050810/Me1_v2_0050840/Me1_v2_0059460/Me1_v2_0062940/Me1_v2_0063070/Me1_v2_0073100/Me1_v2_0073130/Me1_v2_0078420/Me1_v2_0085630/Me1_v2_0090940/Me1_v2_0094760/Me1_v2_0106850/Me1_v2_0109100/Me1_v2_0114600/Me1_v2_0115240/Me1_v2_0118990/Me1_v2_0127880/Me1_v2_0155120/Me1_v2_0155410/Me1_v2_0156270/Me1_v2_0156430/Me1_v2_0161280/Me1_v2_0166340/Me1_v2_0186730/Me1_v2_0193480/Me1_v2_0204590/Me1_v2_0224350	27
GO:0031969	GO:0031969	chloroplast membrane	13/223	99/6209	4.66024e-05	0.000968294	0.000844839	Me1_v2_0042080/Me1_v2_0054570/Me1_v2_0070810/Me1_v2_0086280/Me1_v2_0086290/Me1_v2_0118990/Me1_v2_0122540/Me1_v2_0127200/Me1_v2_0141760/Me1_v2_0150360/Me1_v2_0150370/Me1_v2_0162680/Me1_v2_0226280	13
GO:0090333	GO:0090333	regulation of stomatal closure	6/223	20/6209	5.09574e-05	0.00104428	0.000911135	Me1_v2_0073100/Me1_v2_0073130/Me1_v2_0114600/Me1_v2_0155120/Me1_v2_0204590/Me1_v2_0224350	6
GO:0032870	GO:0032870	cellular response to hormone stimulus	21/223	227/6209	5.67725e-05	0.00114773	0.00100139	Me1_v2_0050810/Me1_v2_0050840/Me1_v2_0059460/Me1_v2_0059560/Me1_v2_0062940/Me1_v2_0063070/Me1_v2_0073100/Me1_v2_0073130/Me1_v2_0078420/Me1_v2_0090940/Me1_v2_0094760/Me1_v2_0106850/Me1_v2_0109100/Me1_v2_0114600/Me1_v2_0128540/Me1_v2_0155120/Me1_v2_0161280/Me1_v2_0164370/Me1_v2_0204590/Me1_v2_0207610/Me1_v2_0224350	21
GO:0008266	GO:0008266	poly(U) RNA binding	5/223	13/6209	5.80899e-05	0.0011587	0.00101097	Me1_v2_0040090/Me1_v2_0069570/Me1_v2_0157570/Me1_v2_0166090/Me1_v2_0215940	5
GO:0015291	GO:0015291	secondary active transmembrane transporter activity	11/223	75/6209	6.46604e-05	0.00127279	0.00111051	Me1_v2_0026290/Me1_v2_0033750/Me1_v2_0054010/Me1_v2_0084450/Me1_v2_0101470/Me1_v2_0122540/Me1_v2_0130420/Me1_v2_0135760/Me1_v2_0180010/Me1_v2_0180030/Me1_v2_0232120	11
GO:0015085	GO:0015085	calcium ion transmembrane transporter activity	6/223	21/6209	6.92171e-05	0.00134479	0.00117333	Me1_v2_0026290/Me1_v2_0033750/Me1_v2_0054010/Me1_v2_0101470/Me1_v2_0130420/Me1_v2_0135760	6
GO:0004888	GO:0004888	transmembrane signaling receptor activity	10/223	63/6209	7.01432e-05	0.00134531	0.00117379	Me1_v2_0028960/Me1_v2_0059560/Me1_v2_0064250/Me1_v2_0071470/Me1_v2_0078420/Me1_v2_0135040/Me1_v2_0135050/Me1_v2_0145780/Me1_v2_0165890/Me1_v2_0165900	10
GO:0008187	GO:0008187	poly-pyrimidine tract binding	5/223	14/6209	8.77319e-05	0.00166135	0.00144953	Me1_v2_0040090/Me1_v2_0069570/Me1_v2_0157570/Me1_v2_0166090/Me1_v2_0215940	5
GO:0015081	GO:0015081	sodium ion transmembrane transporter activity	6/223	22/6209	9.23426e-05	0.00170549	0.00148804	Me1_v2_0026290/Me1_v2_0033750/Me1_v2_0054010/Me1_v2_0101470/Me1_v2_0130420/Me1_v2_0135760	6
GO:0035725	GO:0035725	sodium ion transmembrane transport	6/223	22/6209	9.23426e-05	0.00170549	0.00148804	Me1_v2_0026290/Me1_v2_0033750/Me1_v2_0054010/Me1_v2_0101470/Me1_v2_0130420/Me1_v2_0135760	6
GO:0009266	GO:0009266	response to temperature stimulus	23/223	272/6209	0.000101496	0.00185169	0.0016156	Me1_v2_0059460/Me1_v2_0067870/Me1_v2_0073100/Me1_v2_0073130/Me1_v2_0076900/Me1_v2_0078420/Me1_v2_0079650/Me1_v2_0086540/Me1_v2_0090940/Me1_v2_0103310/Me1_v2_0114600/Me1_v2_0118990/Me1_v2_0125070/Me1_v2_0139950/Me1_v2_0148440/Me1_v2_0155120/Me1_v2_0155410/Me1_v2_0168740/Me1_v2_0177610/Me1_v2_0204590/Me1_v2_0224350/Me1_v2_0224470/Me1_v2_0235250	23
GO:0038023	GO:0038023	signaling receptor activity	11/223	79/6209	0.000105128	0.0018841	0.00164388	Me1_v2_0028960/Me1_v2_0059460/Me1_v2_0059560/Me1_v2_0064250/Me1_v2_0071470/Me1_v2_0078420/Me1_v2_0135040/Me1_v2_0135050/Me1_v2_0145780/Me1_v2_0165890/Me1_v2_0165900	11
GO:0042170	GO:0042170	plastid membrane	13/223	107/6209	0.000105792	0.0018841	0.00164388	Me1_v2_0042080/Me1_v2_0054570/Me1_v2_0070810/Me1_v2_0086280/Me1_v2_0086290/Me1_v2_0118990/Me1_v2_0122540/Me1_v2_0127200/Me1_v2_0141760/Me1_v2_0150360/Me1_v2_0150370/Me1_v2_0162680/Me1_v2_0226280	13
GO:0009528	GO:0009528	plastid inner membrane	9/223	54/6209	0.000109871	0.00193372	0.00168718	Me1_v2_0070810/Me1_v2_0086280/Me1_v2_0086290/Me1_v2_0118990/Me1_v2_0122540/Me1_v2_0127200/Me1_v2_0141760/Me1_v2_0162680/Me1_v2_0226280	9
GO:0006814	GO:0006814	sodium ion transport	6/223	23/6209	0.00012122	0.00208443	0.00181867	Me1_v2_0026290/Me1_v2_0033750/Me1_v2_0054010/Me1_v2_0101470/Me1_v2_0130420/Me1_v2_0135760	6
GO:0015718	GO:0015718	monocarboxylic acid transport	6/223	23/6209	0.00012122	0.00208443	0.00181867	Me1_v2_0042080/Me1_v2_0086280/Me1_v2_0086290/Me1_v2_0122540/Me1_v2_0150360/Me1_v2_0150370	6
GO:0015318	GO:0015318	inorganic molecular entity transmembrane transporter activity	19/223	206/6209	0.000134926	0.00229375	0.0020013	Me1_v2_0026290/Me1_v2_0033750/Me1_v2_0042080/Me1_v2_0054010/Me1_v2_0054570/Me1_v2_0084450/Me1_v2_0086280/Me1_v2_0086290/Me1_v2_0101470/Me1_v2_0106340/Me1_v2_0122540/Me1_v2_0127200/Me1_v2_0130420/Me1_v2_0135760/Me1_v2_0150360/Me1_v2_0150370/Me1_v2_0180010/Me1_v2_0180030/Me1_v2_0232120	19
GO:0071214	GO:0071214	cellular response to abiotic stimulus	14/223	126/6209	0.000152828	0.00254034	0.00221645	Me1_v2_0026290/Me1_v2_0033750/Me1_v2_0040090/Me1_v2_0054010/Me1_v2_0054410/Me1_v2_0059560/Me1_v2_0072010/Me1_v2_0101470/Me1_v2_0118990/Me1_v2_0135760/Me1_v2_0166090/Me1_v2_0167170/Me1_v2_0200870/Me1_v2_0235250	14
GO:0104004	GO:0104004	cellular response to environmental stimulus	14/223	126/6209	0.000152828	0.00254034	0.00221645	Me1_v2_0026290/Me1_v2_0033750/Me1_v2_0040090/Me1_v2_0054010/Me1_v2_0054410/Me1_v2_0059560/Me1_v2_0072010/Me1_v2_0101470/Me1_v2_0118990/Me1_v2_0135760/Me1_v2_0166090/Me1_v2_0167170/Me1_v2_0200870/Me1_v2_0235250	14
GO:0070588	GO:0070588	calcium ion transmembrane transport	6/223	24/6209	0.000156824	0.00257813	0.00224942	Me1_v2_0026290/Me1_v2_0033750/Me1_v2_0054010/Me1_v2_0101470/Me1_v2_0130420/Me1_v2_0135760	6
GO:0015077	GO:0015077	NA	9/223	58/6209	0.000194176	0.00315747	0.0027549	Me1_v2_0026290/Me1_v2_0033750/Me1_v2_0054010/Me1_v2_0101470/Me1_v2_0130420/Me1_v2_0135760/Me1_v2_0180010/Me1_v2_0180030/Me1_v2_0232120	9
GO:0006816	GO:0006816	calcium ion transport	6/223	25/6209	0.000200221	0.00322075	0.00281011	Me1_v2_0026290/Me1_v2_0033750/Me1_v2_0054010/Me1_v2_0101470/Me1_v2_0130420/Me1_v2_0135760	6
GO:0009639	GO:0009639	response to red or far red light	11/223	86/6209	0.000228158	0.00363111	0.00316815	Me1_v2_0072010/Me1_v2_0073100/Me1_v2_0073130/Me1_v2_0076900/Me1_v2_0111850/Me1_v2_0114600/Me1_v2_0124370/Me1_v2_0155120/Me1_v2_0204590/Me1_v2_0224350/Me1_v2_0235250	11
GO:0071495	GO:0071495	cellular response to endogenous stimulus	21/223	253/6209	0.000265991	0.00418866	0.00365461	Me1_v2_0050810/Me1_v2_0050840/Me1_v2_0059460/Me1_v2_0059560/Me1_v2_0062940/Me1_v2_0063070/Me1_v2_0073100/Me1_v2_0073130/Me1_v2_0078420/Me1_v2_0090940/Me1_v2_0094760/Me1_v2_0106850/Me1_v2_0109100/Me1_v2_0114600/Me1_v2_0128540/Me1_v2_0155120/Me1_v2_0161280/Me1_v2_0164370/Me1_v2_0204590/Me1_v2_0207610/Me1_v2_0224350	21
GO:0048037	GO:0048037	obsolete cofactor binding	14/223	133/6209	0.000271545	0.00423157	0.00369205	Me1_v2_0065960/Me1_v2_0073100/Me1_v2_0073130/Me1_v2_0076900/Me1_v2_0085630/Me1_v2_0085670/Me1_v2_0111850/Me1_v2_0114600/Me1_v2_0124370/Me1_v2_0125070/Me1_v2_0155120/Me1_v2_0192000/Me1_v2_0204590/Me1_v2_0224350	14
GO:0006468	GO:0006468	protein phosphorylation	22/223	276/6209	0.000336656	0.00519214	0.00453016	Me1_v2_0028960/Me1_v2_0050810/Me1_v2_0050840/Me1_v2_0059560/Me1_v2_0062940/Me1_v2_0063070/Me1_v2_0064250/Me1_v2_0067020/Me1_v2_0071470/Me1_v2_0078420/Me1_v2_0094760/Me1_v2_0106850/Me1_v2_0109100/Me1_v2_0135040/Me1_v2_0135050/Me1_v2_0145780/Me1_v2_0159930/Me1_v2_0161280/Me1_v2_0164370/Me1_v2_0165890/Me1_v2_0165900/Me1_v2_0186440	22
GO:0009706	GO:0009706	chloroplast inner membrane	8/223	51/6209	0.00040928	0.00624779	0.00545121	Me1_v2_0070810/Me1_v2_0086280/Me1_v2_0086290/Me1_v2_0118990/Me1_v2_0127200/Me1_v2_0141760/Me1_v2_0162680/Me1_v2_0226280	8
GO:0004672	GO:0004672	protein kinase activity	21/223	263/6209	0.000450401	0.00680606	0.0059383	Me1_v2_0028960/Me1_v2_0050810/Me1_v2_0050840/Me1_v2_0059560/Me1_v2_0062940/Me1_v2_0063070/Me1_v2_0064250/Me1_v2_0067020/Me1_v2_0071470/Me1_v2_0078420/Me1_v2_0094760/Me1_v2_0106850/Me1_v2_0109100/Me1_v2_0135040/Me1_v2_0135050/Me1_v2_0145780/Me1_v2_0161280/Me1_v2_0164370/Me1_v2_0165890/Me1_v2_0165900/Me1_v2_0186440	21
GO:0006779	GO:0006779	porphyrin-containing compound biosynthetic process	6/223	29/6209	0.000476119	0.00712274	0.00621461	Me1_v2_0041610/Me1_v2_0115240/Me1_v2_0131750/Me1_v2_0141760/Me1_v2_0179210/Me1_v2_0226280	6
GO:0015075	GO:0015075	ion transmembrane transporter activity	19/223	228/6209	0.000498994	0.00739104	0.0064487	Me1_v2_0026290/Me1_v2_0033750/Me1_v2_0042080/Me1_v2_0054010/Me1_v2_0054570/Me1_v2_0084450/Me1_v2_0086280/Me1_v2_0086290/Me1_v2_0101470/Me1_v2_0106340/Me1_v2_0122540/Me1_v2_0127200/Me1_v2_0130420/Me1_v2_0135760/Me1_v2_0150360/Me1_v2_0150370/Me1_v2_0180010/Me1_v2_0180030/Me1_v2_0232120	19
GO:0048046	GO:0048046	apoplast	13/223	125/6209	0.000504758	0.00740311	0.00645923	Me1_v2_0039130/Me1_v2_0040090/Me1_v2_0060030/Me1_v2_0069570/Me1_v2_0106020/Me1_v2_0118540/Me1_v2_0142970/Me1_v2_0157570/Me1_v2_0158640/Me1_v2_0166090/Me1_v2_0166340/Me1_v2_0168740/Me1_v2_0215940	13
GO:0007165	GO:0007165	signal transduction	31/223	465/6209	0.00052369	0.00760622	0.00663644	Me1_v2_0028960/Me1_v2_0050810/Me1_v2_0050840/Me1_v2_0059460/Me1_v2_0059560/Me1_v2_0062940/Me1_v2_0063070/Me1_v2_0064180/Me1_v2_0064250/Me1_v2_0071470/Me1_v2_0072010/Me1_v2_0078420/Me1_v2_0090940/Me1_v2_0092640/Me1_v2_0094760/Me1_v2_0106850/Me1_v2_0109100/Me1_v2_0121440/Me1_v2_0126520/Me1_v2_0126530/Me1_v2_0128540/Me1_v2_0128950/Me1_v2_0135040/Me1_v2_0135050/Me1_v2_0145780/Me1_v2_0161280/Me1_v2_0164370/Me1_v2_0165890/Me1_v2_0165900/Me1_v2_0186440/Me1_v2_0207610	31
GO:0015672	GO:0015672	NA	9/223	68/6209	0.000657989	0.00946492	0.00825816	Me1_v2_0026290/Me1_v2_0033750/Me1_v2_0054010/Me1_v2_0101470/Me1_v2_0130420/Me1_v2_0135760/Me1_v2_0180010/Me1_v2_0180030/Me1_v2_0232120	9
GO:0023052	GO:0023052	signaling	31/223	472/6209	0.000675506	0.00962435	0.00839727	Me1_v2_0028960/Me1_v2_0050810/Me1_v2_0050840/Me1_v2_0059460/Me1_v2_0059560/Me1_v2_0062940/Me1_v2_0063070/Me1_v2_0064180/Me1_v2_0064250/Me1_v2_0071470/Me1_v2_0072010/Me1_v2_0078420/Me1_v2_0090940/Me1_v2_0092640/Me1_v2_0094760/Me1_v2_0106850/Me1_v2_0109100/Me1_v2_0121440/Me1_v2_0126520/Me1_v2_0126530/Me1_v2_0128540/Me1_v2_0128950/Me1_v2_0135040/Me1_v2_0135050/Me1_v2_0145780/Me1_v2_0161280/Me1_v2_0164370/Me1_v2_0165890/Me1_v2_0165900/Me1_v2_0186440/Me1_v2_0207610	31
GO:0033014	GO:0033014	tetrapyrrole biosynthetic process	6/223	31/6209	0.000694947	0.00980794	0.00855744	Me1_v2_0041610/Me1_v2_0115240/Me1_v2_0131750/Me1_v2_0141760/Me1_v2_0179210/Me1_v2_0226280	6
GO:0016798	GO:0016798	hydrolase activity, acting on glycosyl bonds	11/223	99/6209	0.000780384	0.0109108	0.00951968	Me1_v2_0039130/Me1_v2_0056180/Me1_v2_0060030/Me1_v2_0142970/Me1_v2_0144030/Me1_v2_0154690/Me1_v2_0166340/Me1_v2_0197400/Me1_v2_0212720/Me1_v2_0213550/Me1_v2_0213570	11
GO:0072507	GO:0072507	divalent inorganic cation homeostasis	6/223	32/6209	0.000830029	0.0114974	0.0100315	Me1_v2_0026290/Me1_v2_0033750/Me1_v2_0054010/Me1_v2_0101470/Me1_v2_0130420/Me1_v2_0135760	6
GO:0006778	GO:0006778	porphyrin-containing compound metabolic process	8/223	57/6209	0.000882577	0.0121132	0.0105688	Me1_v2_0041610/Me1_v2_0041670/Me1_v2_0115240/Me1_v2_0131750/Me1_v2_0141760/Me1_v2_0179210/Me1_v2_0212090/Me1_v2_0226280	8
GO:0010431	GO:0010431	seed maturation	6/223	33/6209	0.000984501	0.0133794	0.0116735	Me1_v2_0028960/Me1_v2_0135040/Me1_v2_0135050/Me1_v2_0145780/Me1_v2_0165890/Me1_v2_0165900	6
GO:0033013	GO:0033013	tetrapyrrole metabolic process	8/223	58/6209	0.000992722	0.0133794	0.0116735	Me1_v2_0041610/Me1_v2_0041670/Me1_v2_0115240/Me1_v2_0131750/Me1_v2_0141760/Me1_v2_0179210/Me1_v2_0212090/Me1_v2_0226280	8
GO:0009767	GO:0009767	photosynthetic electron transport chain	5/223	23/6209	0.00113154	0.0151141	0.0131871	Me1_v2_0067870/Me1_v2_0069570/Me1_v2_0090870/Me1_v2_0184670/Me1_v2_0227980	5
GO:0035556	GO:0035556	intracellular signal transduction	17/223	207/6209	0.00116025	0.0153605	0.0134021	Me1_v2_0050810/Me1_v2_0050840/Me1_v2_0059560/Me1_v2_0062940/Me1_v2_0063070/Me1_v2_0092640/Me1_v2_0094760/Me1_v2_0106850/Me1_v2_0109100/Me1_v2_0121440/Me1_v2_0126520/Me1_v2_0126530/Me1_v2_0128540/Me1_v2_0128950/Me1_v2_0161280/Me1_v2_0164370/Me1_v2_0186440	17
GO:0005774	GO:0005774	vacuolar membrane	21/223	286/6209	0.00134035	0.0175892	0.0153466	Me1_v2_0026290/Me1_v2_0033750/Me1_v2_0039130/Me1_v2_0054010/Me1_v2_0056180/Me1_v2_0058420/Me1_v2_0073100/Me1_v2_0073130/Me1_v2_0101470/Me1_v2_0106340/Me1_v2_0114600/Me1_v2_0120650/Me1_v2_0120660/Me1_v2_0122960/Me1_v2_0127880/Me1_v2_0135760/Me1_v2_0155120/Me1_v2_0200460/Me1_v2_0204590/Me1_v2_0212720/Me1_v2_0224350	21
GO:2000377	GO:2000377	regulation of reactive oxygen species metabolic process	6/223	35/6209	0.00135887	0.0176296	0.0153819	Me1_v2_0073100/Me1_v2_0073130/Me1_v2_0114600/Me1_v2_0155120/Me1_v2_0204590/Me1_v2_0224350	6
GO:0004683	GO:0004683	calmodulin-dependent protein kinase activity	8/223	61/6209	0.00139057	0.0176296	0.0153819	Me1_v2_0050810/Me1_v2_0050840/Me1_v2_0062940/Me1_v2_0063070/Me1_v2_0094760/Me1_v2_0106850/Me1_v2_0109100/Me1_v2_0161280	8
GO:0009931	GO:0009931	calcium-dependent protein serine/threonine kinase activity	8/223	61/6209	0.00139057	0.0176296	0.0153819	Me1_v2_0050810/Me1_v2_0050840/Me1_v2_0062940/Me1_v2_0063070/Me1_v2_0094760/Me1_v2_0106850/Me1_v2_0109100/Me1_v2_0161280	8
GO:0010857	GO:0010857	calcium-dependent protein kinase activity	8/223	61/6209	0.00139057	0.0176296	0.0153819	Me1_v2_0050810/Me1_v2_0050840/Me1_v2_0062940/Me1_v2_0063070/Me1_v2_0094760/Me1_v2_0106850/Me1_v2_0109100/Me1_v2_0161280	8
GO:0034220	GO:0034220	ion transmembrane transport	19/223	250/6209	0.00152187	0.0191321	0.0166928	Me1_v2_0026290/Me1_v2_0033750/Me1_v2_0042080/Me1_v2_0054010/Me1_v2_0054570/Me1_v2_0084450/Me1_v2_0086280/Me1_v2_0086290/Me1_v2_0101470/Me1_v2_0106340/Me1_v2_0122540/Me1_v2_0127200/Me1_v2_0130420/Me1_v2_0135760/Me1_v2_0150360/Me1_v2_0150370/Me1_v2_0180010/Me1_v2_0180030/Me1_v2_0232120	19
GO:0009735	GO:0009735	response to cytokinin	12/223	124/6209	0.00156011	0.0194493	0.0169696	Me1_v2_0041610/Me1_v2_0059560/Me1_v2_0067450/Me1_v2_0067870/Me1_v2_0078420/Me1_v2_0124370/Me1_v2_0125070/Me1_v2_0128540/Me1_v2_0179210/Me1_v2_0180740/Me1_v2_0207380/Me1_v2_0215940	12
GO:0044437	GO:0044437	obsolete vacuolar part	21/223	290/6209	0.00159515	0.0197218	0.0172074	Me1_v2_0026290/Me1_v2_0033750/Me1_v2_0039130/Me1_v2_0054010/Me1_v2_0056180/Me1_v2_0058420/Me1_v2_0073100/Me1_v2_0073130/Me1_v2_0101470/Me1_v2_0106340/Me1_v2_0114600/Me1_v2_0120650/Me1_v2_0120660/Me1_v2_0122960/Me1_v2_0127880/Me1_v2_0135760/Me1_v2_0155120/Me1_v2_0200460/Me1_v2_0204590/Me1_v2_0212720/Me1_v2_0224350	21
GO:0010319	GO:0010319	stromule	5/223	25/6209	0.001685	0.0206619	0.0180276	Me1_v2_0067870/Me1_v2_0079650/Me1_v2_0086540/Me1_v2_0168740/Me1_v2_0215940	5
GO:0005342	GO:0005342	organic acid transmembrane transporter activity	7/223	50/6209	0.00187775	0.0222945	0.019452	Me1_v2_0042080/Me1_v2_0084450/Me1_v2_0086280/Me1_v2_0086290/Me1_v2_0122540/Me1_v2_0150360/Me1_v2_0150370	7
GO:0046943	GO:0046943	carboxylic acid transmembrane transporter activity	7/223	50/6209	0.00187775	0.0222945	0.019452	Me1_v2_0042080/Me1_v2_0084450/Me1_v2_0086280/Me1_v2_0086290/Me1_v2_0122540/Me1_v2_0150360/Me1_v2_0150370	7
GO:1903825	GO:1903825	organic acid transmembrane transport	7/223	50/6209	0.00187775	0.0222945	0.019452	Me1_v2_0042080/Me1_v2_0084450/Me1_v2_0086280/Me1_v2_0086290/Me1_v2_0122540/Me1_v2_0150360/Me1_v2_0150370	7
GO:1905039	GO:1905039	carboxylic acid transmembrane transport	7/223	50/6209	0.00187775	0.0222945	0.019452	Me1_v2_0042080/Me1_v2_0084450/Me1_v2_0086280/Me1_v2_0086290/Me1_v2_0122540/Me1_v2_0150360/Me1_v2_0150370	7
GO:0004553	GO:0004553	hydrolase activity, hydrolyzing O-glycosyl compounds	9/223	80/6209	0.00213299	0.0251256	0.0219222	Me1_v2_0039130/Me1_v2_0056180/Me1_v2_0060030/Me1_v2_0142970/Me1_v2_0144030/Me1_v2_0154690/Me1_v2_0166340/Me1_v2_0197400/Me1_v2_0212720	9
GO:0000325	GO:0000325	plant-type vacuole	10/223	96/6209	0.00220064	0.02572	0.0224408	Me1_v2_0026290/Me1_v2_0033750/Me1_v2_0054010/Me1_v2_0067450/Me1_v2_0101470/Me1_v2_0106340/Me1_v2_0120650/Me1_v2_0120660/Me1_v2_0122960/Me1_v2_0135760	10
GO:0043094	GO:0043094	cellular metabolic compound salvage	7/223	52/6209	0.00236685	0.0274481	0.0239486	Me1_v2_0040090/Me1_v2_0075270/Me1_v2_0075280/Me1_v2_0086280/Me1_v2_0086290/Me1_v2_0101350/Me1_v2_0166090	7
GO:0016773	GO:0016773	phosphotransferase activity, alcohol group as acceptor	23/223	342/6209	0.00254474	0.0292841	0.0255504	Me1_v2_0028960/Me1_v2_0050810/Me1_v2_0050840/Me1_v2_0059560/Me1_v2_0062940/Me1_v2_0063070/Me1_v2_0064250/Me1_v2_0067020/Me1_v2_0071470/Me1_v2_0078420/Me1_v2_0094760/Me1_v2_0106850/Me1_v2_0109100/Me1_v2_0113340/Me1_v2_0135040/Me1_v2_0135050/Me1_v2_0135700/Me1_v2_0145780/Me1_v2_0161280/Me1_v2_0164370/Me1_v2_0165890/Me1_v2_0165900/Me1_v2_0186440	23
GO:0015995	GO:0015995	chlorophyll biosynthetic process	4/223	17/6209	0.00266543	0.0304388	0.026558	Me1_v2_0115240/Me1_v2_0131750/Me1_v2_0141760/Me1_v2_0226280	4
GO:0006811	GO:0006811	ion transport	21/223	303/6209	0.00272811	0.0309186	0.0269766	Me1_v2_0026290/Me1_v2_0033750/Me1_v2_0042080/Me1_v2_0054010/Me1_v2_0054570/Me1_v2_0059560/Me1_v2_0084450/Me1_v2_0086280/Me1_v2_0086290/Me1_v2_0101470/Me1_v2_0106340/Me1_v2_0122540/Me1_v2_0127200/Me1_v2_0127880/Me1_v2_0130420/Me1_v2_0135760/Me1_v2_0150360/Me1_v2_0150370/Me1_v2_0180010/Me1_v2_0180030/Me1_v2_0232120	21
GO:0018105	GO:0018105	peptidyl-serine phosphorylation	8/223	68/6209	0.002815	0.0316635	0.0276264	Me1_v2_0050810/Me1_v2_0050840/Me1_v2_0062940/Me1_v2_0063070/Me1_v2_0094760/Me1_v2_0106850/Me1_v2_0109100/Me1_v2_0161280	8
GO:0018209	GO:0018209	peptidyl-serine modification	8/223	69/6209	0.00308798	0.0344748	0.0300793	Me1_v2_0050810/Me1_v2_0050840/Me1_v2_0062940/Me1_v2_0063070/Me1_v2_0094760/Me1_v2_0106850/Me1_v2_0109100/Me1_v2_0161280	8
GO:0003727	GO:0003727	single-stranded RNA binding	6/223	41/6209	0.00314627	0.0348654	0.0304201	Me1_v2_0040090/Me1_v2_0069570/Me1_v2_0157570/Me1_v2_0166090/Me1_v2_0207610/Me1_v2_0215940	6
GO:0022890	GO:0022890	inorganic cation transmembrane transporter activity	11/223	118/6209	0.00326148	0.0358763	0.0313021	Me1_v2_0026290/Me1_v2_0033750/Me1_v2_0054010/Me1_v2_0054570/Me1_v2_0101470/Me1_v2_0106340/Me1_v2_0130420/Me1_v2_0135760/Me1_v2_0180010/Me1_v2_0180030/Me1_v2_0232120	11
GO:0044456	GO:0044456	obsolete synapse part	4/223	18/6209	0.00333164	0.0363806	0.0317421	Me1_v2_0121440/Me1_v2_0126520/Me1_v2_0126530/Me1_v2_0128950	4
GO:0070887	GO:0070887	cellular response to chemical stimulus	28/223	456/6209	0.00336832	0.0365146	0.031859	Me1_v2_0040090/Me1_v2_0050810/Me1_v2_0050840/Me1_v2_0059460/Me1_v2_0059560/Me1_v2_0062940/Me1_v2_0063070/Me1_v2_0064180/Me1_v2_0073100/Me1_v2_0073130/Me1_v2_0078420/Me1_v2_0090940/Me1_v2_0094760/Me1_v2_0106850/Me1_v2_0109100/Me1_v2_0114600/Me1_v2_0118990/Me1_v2_0128540/Me1_v2_0142960/Me1_v2_0155120/Me1_v2_0161280/Me1_v2_0164370/Me1_v2_0166090/Me1_v2_0200870/Me1_v2_0204590/Me1_v2_0207610/Me1_v2_0224350/Me1_v2_0231990	28
GO:0009755	GO:0009755	hormone-mediated signaling pathway	15/223	191/6209	0.0034611	0.0372504	0.032501	Me1_v2_0050810/Me1_v2_0050840/Me1_v2_0059460/Me1_v2_0059560/Me1_v2_0062940/Me1_v2_0063070/Me1_v2_0078420/Me1_v2_0090940/Me1_v2_0094760/Me1_v2_0106850/Me1_v2_0109100/Me1_v2_0128540/Me1_v2_0161280/Me1_v2_0164370/Me1_v2_0207610	15
GO:0009853	GO:0009853	photorespiration	5/223	30/6209	0.00390564	0.041482	0.0361931	Me1_v2_0040090/Me1_v2_0086280/Me1_v2_0086290/Me1_v2_0101350/Me1_v2_0166090	5
GO:0022857	GO:0022857	transmembrane transporter activity	22/223	333/6209	0.00390974	0.041482	0.0361931	Me1_v2_0026290/Me1_v2_0033750/Me1_v2_0042080/Me1_v2_0054010/Me1_v2_0054570/Me1_v2_0075270/Me1_v2_0075280/Me1_v2_0084450/Me1_v2_0086280/Me1_v2_0086290/Me1_v2_0101470/Me1_v2_0106340/Me1_v2_0122540/Me1_v2_0127200/Me1_v2_0130420/Me1_v2_0134190/Me1_v2_0135760/Me1_v2_0150360/Me1_v2_0150370/Me1_v2_0180010/Me1_v2_0180030/Me1_v2_0232120	22
GO:0016301	GO:0016301	kinase activity	24/223	376/6209	0.00405619	0.0427328	0.0372844	Me1_v2_0028960/Me1_v2_0050810/Me1_v2_0050840/Me1_v2_0054080/Me1_v2_0059560/Me1_v2_0062940/Me1_v2_0063070/Me1_v2_0064250/Me1_v2_0067020/Me1_v2_0071470/Me1_v2_0078420/Me1_v2_0094760/Me1_v2_0106850/Me1_v2_0109100/Me1_v2_0113340/Me1_v2_0135040/Me1_v2_0135050/Me1_v2_0135700/Me1_v2_0145780/Me1_v2_0161280/Me1_v2_0164370/Me1_v2_0165890/Me1_v2_0165900/Me1_v2_0186440	24
GO:0015849	GO:0015849	organic acid transport	7/223	58/6209	0.00443511	0.0460759	0.0402013	Me1_v2_0042080/Me1_v2_0084450/Me1_v2_0086280/Me1_v2_0086290/Me1_v2_0122540/Me1_v2_0150360/Me1_v2_0150370	7
GO:0046942	GO:0046942	carboxylic acid transport	7/223	58/6209	0.00443511	0.0460759	0.0402013	Me1_v2_0042080/Me1_v2_0084450/Me1_v2_0086280/Me1_v2_0086290/Me1_v2_0122540/Me1_v2_0150360/Me1_v2_0150370	7
GO:0015994	GO:0015994	chlorophyll metabolic process	6/223	44/6209	0.00451706	0.0466036	0.0406617	Me1_v2_0041670/Me1_v2_0115240/Me1_v2_0131750/Me1_v2_0141760/Me1_v2_0212090/Me1_v2_0226280	6
GO:0045202	GO:0045202	synapse	4/223	20/6209	0.00498618	0.0507437	0.044274	Me1_v2_0121440/Me1_v2_0126520/Me1_v2_0126530/Me1_v2_0128950	4
GO:0051119	GO:0051119	sugar transmembrane transporter activity	4/223	20/6209	0.00498618	0.0507437	0.044274	Me1_v2_0134190/Me1_v2_0180010/Me1_v2_0180030/Me1_v2_0232120	4
GO:0009738	GO:0009738	abscisic acid-activated signaling pathway	9/223	91/6209	0.00512961	0.0518507	0.0452398	Me1_v2_0050810/Me1_v2_0050840/Me1_v2_0059460/Me1_v2_0062940/Me1_v2_0063070/Me1_v2_0094760/Me1_v2_0106850/Me1_v2_0109100/Me1_v2_0161280	9
GO:0042440	GO:0042440	pigment metabolic process	8/223	75/6209	0.00518467	0.0520555	0.0454185	Me1_v2_0041610/Me1_v2_0041670/Me1_v2_0115240/Me1_v2_0131750/Me1_v2_0141760/Me1_v2_0179210/Me1_v2_0212090/Me1_v2_0226280	8
GO:0098805	GO:0098805	NA	27/223	451/6209	0.00561032	0.0559536	0.0488196	Me1_v2_0026290/Me1_v2_0033750/Me1_v2_0039130/Me1_v2_0050810/Me1_v2_0054010/Me1_v2_0054570/Me1_v2_0056180/Me1_v2_0058420/Me1_v2_0073100/Me1_v2_0073130/Me1_v2_0076880/Me1_v2_0101470/Me1_v2_0106340/Me1_v2_0114600/Me1_v2_0120650/Me1_v2_0120660/Me1_v2_0122960/Me1_v2_0126520/Me1_v2_0126530/Me1_v2_0127200/Me1_v2_0127880/Me1_v2_0135760/Me1_v2_0155120/Me1_v2_0200460/Me1_v2_0204590/Me1_v2_0212720/Me1_v2_0224350	27
GO:0015605	GO:0015605	organophosphate ester transmembrane transporter activity	4/223	21/6209	0.00598866	0.0593313	0.0517667	Me1_v2_0042080/Me1_v2_0122540/Me1_v2_0150360/Me1_v2_0150370	4
GO:0071310	GO:0071310	cellular response to organic substance	22/223	347/6209	0.00635828	0.0625789	0.0546002	Me1_v2_0050810/Me1_v2_0050840/Me1_v2_0059460/Me1_v2_0059560/Me1_v2_0062940/Me1_v2_0063070/Me1_v2_0064180/Me1_v2_0073100/Me1_v2_0073130/Me1_v2_0078420/Me1_v2_0090940/Me1_v2_0094760/Me1_v2_0106850/Me1_v2_0109100/Me1_v2_0114600/Me1_v2_0128540/Me1_v2_0155120/Me1_v2_0161280/Me1_v2_0164370/Me1_v2_0204590/Me1_v2_0207610/Me1_v2_0224350	22
GO:0003700	GO:0003700	DNA-binding transcription factor activity	14/223	185/6209	0.00648627	0.0630646	0.055024	Me1_v2_0051870/Me1_v2_0070450/Me1_v2_0072010/Me1_v2_0090940/Me1_v2_0124610/Me1_v2_0125440/Me1_v2_0128540/Me1_v2_0133450/Me1_v2_0139950/Me1_v2_0143370/Me1_v2_0186730/Me1_v2_0207610/Me1_v2_0211560/Me1_v2_0211570	14
GO:0006812	GO:0006812	cation transport	13/223	166/6209	0.00649194	0.0630646	0.055024	Me1_v2_0026290/Me1_v2_0033750/Me1_v2_0054010/Me1_v2_0054570/Me1_v2_0101470/Me1_v2_0106340/Me1_v2_0127200/Me1_v2_0127880/Me1_v2_0130420/Me1_v2_0135760/Me1_v2_0180010/Me1_v2_0180030/Me1_v2_0232120	13
GO:0031977	GO:0031977	thylakoid lumen	6/223	48/6209	0.0069722	0.0672929	0.0587132	Me1_v2_0053250/Me1_v2_0069570/Me1_v2_0157570/Me1_v2_0158640/Me1_v2_0182880/Me1_v2_0225870	6
GO:0016310	GO:0016310	phosphorylation	25/223	416/6209	0.00728677	0.0695329	0.0606676	Me1_v2_0028960/Me1_v2_0050810/Me1_v2_0050840/Me1_v2_0054080/Me1_v2_0059560/Me1_v2_0062940/Me1_v2_0063070/Me1_v2_0064250/Me1_v2_0067020/Me1_v2_0071470/Me1_v2_0078420/Me1_v2_0094760/Me1_v2_0106850/Me1_v2_0109100/Me1_v2_0113340/Me1_v2_0135040/Me1_v2_0135050/Me1_v2_0135700/Me1_v2_0145780/Me1_v2_0159930/Me1_v2_0161280/Me1_v2_0164370/Me1_v2_0165890/Me1_v2_0165900/Me1_v2_0186440	25
GO:0042592	GO:0042592	homeostatic process	17/223	247/6209	0.00729723	0.0695329	0.0606676	Me1_v2_0026290/Me1_v2_0033750/Me1_v2_0054010/Me1_v2_0059560/Me1_v2_0073100/Me1_v2_0073130/Me1_v2_0101470/Me1_v2_0114600/Me1_v2_0128950/Me1_v2_0130420/Me1_v2_0135760/Me1_v2_0142960/Me1_v2_0155120/Me1_v2_0158170/Me1_v2_0204080/Me1_v2_0204590/Me1_v2_0224350	17
GO:0043168	GO:0043168	anion binding	20/223	310/6209	0.00759308	0.0718939	0.0627276	Me1_v2_0059460/Me1_v2_0064180/Me1_v2_0065960/Me1_v2_0073100/Me1_v2_0073130/Me1_v2_0076880/Me1_v2_0076900/Me1_v2_0078170/Me1_v2_0079650/Me1_v2_0085630/Me1_v2_0085670/Me1_v2_0110060/Me1_v2_0111850/Me1_v2_0114600/Me1_v2_0124370/Me1_v2_0125070/Me1_v2_0155120/Me1_v2_0192000/Me1_v2_0204590/Me1_v2_0224350	20
GO:0055085	GO:0055085	transmembrane transport	25/223	418/6209	0.00773169	0.072746	0.063471	Me1_v2_0026290/Me1_v2_0033750/Me1_v2_0042080/Me1_v2_0054010/Me1_v2_0054570/Me1_v2_0070810/Me1_v2_0075270/Me1_v2_0075280/Me1_v2_0076880/Me1_v2_0084450/Me1_v2_0086280/Me1_v2_0086290/Me1_v2_0101470/Me1_v2_0106340/Me1_v2_0122540/Me1_v2_0127200/Me1_v2_0130420/Me1_v2_0134190/Me1_v2_0135760/Me1_v2_0150360/Me1_v2_0150370/Me1_v2_0180010/Me1_v2_0180030/Me1_v2_0232120/Me1_v2_0235250	25
GO:0006739	GO:0006739	NADP metabolic process	3/223	6209-12-01	0.00790726	0.0730202	0.0637102	Me1_v2_0106020/Me1_v2_0110790/Me1_v2_0227980	3
GO:0019682	GO:0019682	glyceraldehyde-3-phosphate metabolic process	3/223	6209-12-01	0.00790726	0.0730202	0.0637102	Me1_v2_0034740/Me1_v2_0110790/Me1_v2_0152360	3
GO:0055037	GO:0055037	recycling endosome	3/223	6209-12-01	0.00790726	0.0730202	0.0637102	Me1_v2_0121440/Me1_v2_0126520/Me1_v2_0126530	3
GO:0008324	GO:0008324	cation transmembrane transporter activity	11/223	133/6209	0.00804452	0.073832	0.0644185	Me1_v2_0026290/Me1_v2_0033750/Me1_v2_0054010/Me1_v2_0054570/Me1_v2_0101470/Me1_v2_0106340/Me1_v2_0130420/Me1_v2_0135760/Me1_v2_0180010/Me1_v2_0180030/Me1_v2_0232120	11
GO:0046148	GO:0046148	pigment biosynthetic process	6/223	50/6209	0.00850846	0.0769719	0.0671582	Me1_v2_0041610/Me1_v2_0115240/Me1_v2_0131750/Me1_v2_0141760/Me1_v2_0179210/Me1_v2_0226280	6
GO:0016772	GO:0016772	transferase activity, transferring phosphorus-containing groups	28/223	488/6209	0.00851363	0.0769719	0.0671582	Me1_v2_0028960/Me1_v2_0034740/Me1_v2_0050810/Me1_v2_0050840/Me1_v2_0054080/Me1_v2_0059560/Me1_v2_0062940/Me1_v2_0063070/Me1_v2_0064250/Me1_v2_0067020/Me1_v2_0071470/Me1_v2_0078420/Me1_v2_0094760/Me1_v2_0106850/Me1_v2_0109100/Me1_v2_0113340/Me1_v2_0135040/Me1_v2_0135050/Me1_v2_0135700/Me1_v2_0145780/Me1_v2_0152360/Me1_v2_0154280/Me1_v2_0161280/Me1_v2_0164370/Me1_v2_0165890/Me1_v2_0165900/Me1_v2_0177610/Me1_v2_0186440	28
GO:0098662	GO:0098662	inorganic cation transmembrane transport	10/223	116/6209	0.008541	0.0769719	0.0671582	Me1_v2_0026290/Me1_v2_0033750/Me1_v2_0054010/Me1_v2_0101470/Me1_v2_0106340/Me1_v2_0130420/Me1_v2_0135760/Me1_v2_0180010/Me1_v2_0180030/Me1_v2_0232120	10
GO:0098796	GO:0098796	membrane protein complex	16/223	232/6209	0.00896973	0.0803516	0.0701069	Me1_v2_0032570/Me1_v2_0054570/Me1_v2_0069570/Me1_v2_0070810/Me1_v2_0073100/Me1_v2_0073130/Me1_v2_0090870/Me1_v2_0111850/Me1_v2_0114600/Me1_v2_0155120/Me1_v2_0167170/Me1_v2_0204080/Me1_v2_0204590/Me1_v2_0223460/Me1_v2_0224350/Me1_v2_0227980	16
GO:0009543	GO:0009543	chloroplast thylakoid lumen	3/223	13/6209	0.0100104	0.088613	0.077315	Me1_v2_0053250/Me1_v2_0157570/Me1_v2_0225870	3
GO:0031978	GO:0031978	plastid thylakoid lumen	3/223	13/6209	0.0100104	0.088613	0.077315	Me1_v2_0053250/Me1_v2_0157570/Me1_v2_0225870	3
GO:0048878	GO:0048878	chemical homeostasis	13/223	176/6209	0.010424	0.0917308	0.0800354	Me1_v2_0026290/Me1_v2_0033750/Me1_v2_0054010/Me1_v2_0059560/Me1_v2_0073100/Me1_v2_0073130/Me1_v2_0101470/Me1_v2_0114600/Me1_v2_0130420/Me1_v2_0135760/Me1_v2_0155120/Me1_v2_0204590/Me1_v2_0224350	13
GO:0046658	GO:0046658	anchored component of plasma membrane	4/223	25/6209	0.0113155	0.0989945	0.0863729	Me1_v2_0131810/Me1_v2_0144030/Me1_v2_0233240/Me1_v2_0233250	4
GO:0005576	GO:0005576	extracellular region	15/223	218/6209	0.0114718	0.0997782	0.0870567	Me1_v2_0039130/Me1_v2_0040090/Me1_v2_0060030/Me1_v2_0067450/Me1_v2_0069570/Me1_v2_0106020/Me1_v2_0118540/Me1_v2_0142970/Me1_v2_0157570/Me1_v2_0158640/Me1_v2_0166090/Me1_v2_0166340/Me1_v2_0168740/Me1_v2_0200870/Me1_v2_0215940	15
GO:0070838	GO:0070838	NA	6/223	54/6209	0.0122849	0.106233	0.0926881	Me1_v2_0026290/Me1_v2_0033750/Me1_v2_0054010/Me1_v2_0101470/Me1_v2_0130420/Me1_v2_0135760	6
GO:0098655	GO:0098655	cation transmembrane transport	11/223	144/6209	0.0141474	0.121635	0.106127	Me1_v2_0026290/Me1_v2_0033750/Me1_v2_0054010/Me1_v2_0054570/Me1_v2_0101470/Me1_v2_0106340/Me1_v2_0130420/Me1_v2_0135760/Me1_v2_0180010/Me1_v2_0180030/Me1_v2_0232120	11
GO:0016616	GO:0016616	oxidoreductase activity, acting on the CH-OH group of donors, NAD or NADP as acceptor	7/223	72/6209	0.0142511	0.121827	0.106294	Me1_v2_0034560/Me1_v2_0040090/Me1_v2_0096380/Me1_v2_0106020/Me1_v2_0110790/Me1_v2_0166090/Me1_v2_0206010	7
GO:0072511	GO:0072511	NA	6/223	56/6209	0.0145582	0.123745	0.107968	Me1_v2_0026290/Me1_v2_0033750/Me1_v2_0054010/Me1_v2_0101470/Me1_v2_0130420/Me1_v2_0135760	6
GO:0031225	GO:0031225	anchored component of membrane	4/223	27/6209	0.0148462	0.12548	0.109481	Me1_v2_0131810/Me1_v2_0144030/Me1_v2_0233240/Me1_v2_0233250	4
GO:0007389	GO:0007389	pattern specification process	8/223	90/6209	0.0150802	0.125541	0.109535	Me1_v2_0028960/Me1_v2_0135040/Me1_v2_0135050/Me1_v2_0139950/Me1_v2_0145780/Me1_v2_0165890/Me1_v2_0165900/Me1_v2_0197400	8
GO:0004427	GO:0004427	inorganic diphosphatase activity	3/223	15/6209	0.0151053	0.125541	0.109535	Me1_v2_0111760/Me1_v2_0178650/Me1_v2_0199810	3
GO:0099503	GO:0099503	secretory vesicle	3/223	15/6209	0.0151053	0.125541	0.109535	Me1_v2_0039130/Me1_v2_0126520/Me1_v2_0126530	3
GO:0046873	GO:0046873	metal ion transmembrane transporter activity	7/223	75/6209	0.0175502	0.136123	0.118767	Me1_v2_0026290/Me1_v2_0033750/Me1_v2_0054010/Me1_v2_0101470/Me1_v2_0106340/Me1_v2_0130420/Me1_v2_0135760	7
GO:0005516	GO:0005516	calmodulin binding	8/223	93/6209	0.0180887	0.136123	0.118767	Me1_v2_0050810/Me1_v2_0050840/Me1_v2_0062940/Me1_v2_0063070/Me1_v2_0094760/Me1_v2_0106850/Me1_v2_0109100/Me1_v2_0161280	8
GO:0030001	GO:0030001	metal ion transport	8/223	93/6209	0.0180887	0.136123	0.118767	Me1_v2_0026290/Me1_v2_0033750/Me1_v2_0054010/Me1_v2_0101470/Me1_v2_0106340/Me1_v2_0127880/Me1_v2_0130420/Me1_v2_0135760	8
GO:0004673	GO:0004673	protein histidine kinase activity	3/223	16/6209	0.0181072	0.136123	0.118767	Me1_v2_0059560/Me1_v2_0078420/Me1_v2_0186440	3
GO:0005351	GO:0005351	carbohydrate:proton symporter activity	3/223	16/6209	0.0181072	0.136123	0.118767	Me1_v2_0180010/Me1_v2_0180030/Me1_v2_0232120	3
GO:0005355	GO:0005355	glucose transmembrane transporter activity	3/223	16/6209	0.0181072	0.136123	0.118767	Me1_v2_0180010/Me1_v2_0180030/Me1_v2_0232120	3
GO:0005402	GO:0005402	carbohydrate:cation symporter activity	3/223	16/6209	0.0181072	0.136123	0.118767	Me1_v2_0180010/Me1_v2_0180030/Me1_v2_0232120	3
GO:0008645	GO:0008645	hexose transmembrane transport	3/223	16/6209	0.0181072	0.136123	0.118767	Me1_v2_0180010/Me1_v2_0180030/Me1_v2_0232120	3
GO:0015145	GO:0015145	monosaccharide transmembrane transporter activity	3/223	16/6209	0.0181072	0.136123	0.118767	Me1_v2_0180010/Me1_v2_0180030/Me1_v2_0232120	3
GO:0015149	GO:0015149	hexose transmembrane transporter activity	3/223	16/6209	0.0181072	0.136123	0.118767	Me1_v2_0180010/Me1_v2_0180030/Me1_v2_0232120	3
GO:0015295	GO:0015295	solute:proton symporter activity	3/223	16/6209	0.0181072	0.136123	0.118767	Me1_v2_0180010/Me1_v2_0180030/Me1_v2_0232120	3
GO:0015749	GO:0015749	monosaccharide transmembrane transport	3/223	16/6209	0.0181072	0.136123	0.118767	Me1_v2_0180010/Me1_v2_0180030/Me1_v2_0232120	3
GO:0016775	GO:0016775	phosphotransferase activity, nitrogenous group as acceptor	3/223	16/6209	0.0181072	0.136123	0.118767	Me1_v2_0059560/Me1_v2_0078420/Me1_v2_0186440	3
GO:0018106	GO:0018106	peptidyl-histidine phosphorylation	3/223	16/6209	0.0181072	0.136123	0.118767	Me1_v2_0059560/Me1_v2_0078420/Me1_v2_0186440	3
GO:0031350	GO:0031350	intrinsic component of plastid membrane	3/223	16/6209	0.0181072	0.136123	0.118767	Me1_v2_0054570/Me1_v2_0118990/Me1_v2_0127200	3
GO:0031351	GO:0031351	integral component of plastid membrane	3/223	16/6209	0.0181072	0.136123	0.118767	Me1_v2_0054570/Me1_v2_0118990/Me1_v2_0127200	3
GO:0046323	GO:0046323	glucose import	3/223	16/6209	0.0181072	0.136123	0.118767	Me1_v2_0180010/Me1_v2_0180030/Me1_v2_0232120	3
GO:0048586	GO:0048586	regulation of long-day photoperiodism, flowering	3/223	16/6209	0.0181072	0.136123	0.118767	Me1_v2_0072010/Me1_v2_0090940/Me1_v2_0160090	3
GO:1904659	GO:1904659	glucose transmembrane transport	3/223	16/6209	0.0181072	0.136123	0.118767	Me1_v2_0180010/Me1_v2_0180030/Me1_v2_0232120	3
GO:0009505	GO:0009505	plant-type cell wall	6/223	59/6209	0.0184933	0.13833	0.120693	Me1_v2_0039130/Me1_v2_0056180/Me1_v2_0118540/Me1_v2_0131810/Me1_v2_0142970/Me1_v2_0212720	6
GO:0008514	GO:0008514	organic anion transmembrane transporter activity	7/223	77/6209	0.0200282	0.149066	0.13006	Me1_v2_0042080/Me1_v2_0084450/Me1_v2_0086280/Me1_v2_0086290/Me1_v2_0122540/Me1_v2_0150360/Me1_v2_0150370	7
GO:0042631	GO:0042631	cellular response to water deprivation	3/223	17/6209	0.0214162	0.157826	0.137703	Me1_v2_0040090/Me1_v2_0118990/Me1_v2_0166090	3
GO:0071462	GO:0071462	cellular response to water stimulus	3/223	17/6209	0.0214162	0.157826	0.137703	Me1_v2_0040090/Me1_v2_0118990/Me1_v2_0166090	3
GO:0005773	GO:0005773	vacuole	26/223	480/6209	0.0219039	0.160628	0.140149	Me1_v2_0026290/Me1_v2_0033750/Me1_v2_0039130/Me1_v2_0050840/Me1_v2_0054010/Me1_v2_0056180/Me1_v2_0058420/Me1_v2_0063070/Me1_v2_0067450/Me1_v2_0073100/Me1_v2_0073130/Me1_v2_0101470/Me1_v2_0106340/Me1_v2_0114600/Me1_v2_0120650/Me1_v2_0120660/Me1_v2_0122960/Me1_v2_0127880/Me1_v2_0135760/Me1_v2_0142970/Me1_v2_0155120/Me1_v2_0200460/Me1_v2_0200870/Me1_v2_0204590/Me1_v2_0212720/Me1_v2_0224350	26
GO:0006342	GO:0006342	NA	5/223	46/6209	0.0236541	0.172617	0.150609	Me1_v2_0092640/Me1_v2_0211560/Me1_v2_0211570/Me1_v2_0213550/Me1_v2_0213570	5
GO:0016614	GO:0016614	oxidoreductase activity, acting on CH-OH group of donors	7/223	80/6209	0.0241885	0.17566	0.153264	Me1_v2_0034560/Me1_v2_0040090/Me1_v2_0096380/Me1_v2_0106020/Me1_v2_0110790/Me1_v2_0166090/Me1_v2_0206010	7
GO:0005985	GO:0005985	sucrose metabolic process	3/223	18/6209	0.0250331	0.178331	0.155594	Me1_v2_0058420/Me1_v2_0154280/Me1_v2_0166340	3
GO:0007129	GO:0007129	homologous chromosome pairing at meiosis	3/223	18/6209	0.0250331	0.178331	0.155594	Me1_v2_0101170/Me1_v2_0124430/Me1_v2_0188150	3
GO:0009736	GO:0009736	cytokinin-activated signaling pathway	3/223	18/6209	0.0250331	0.178331	0.155594	Me1_v2_0059560/Me1_v2_0078420/Me1_v2_0128540	3
GO:0070417	GO:0070417	cellular response to cold	3/223	18/6209	0.0250331	0.178331	0.155594	Me1_v2_0078420/Me1_v2_0103310/Me1_v2_0118990	3
GO:0022804	GO:0022804	active transmembrane transporter activity	11/223	158/6209	0.0263367	0.186728	0.162921	Me1_v2_0026290/Me1_v2_0033750/Me1_v2_0054010/Me1_v2_0084450/Me1_v2_0101470/Me1_v2_0122540/Me1_v2_0130420/Me1_v2_0135760/Me1_v2_0180010/Me1_v2_0180030/Me1_v2_0232120	11
GO:0006206	GO:0006206	pyrimidine nucleobase metabolic process	3/223	19/6209	0.0289575	0.20149	0.175801	Me1_v2_0075270/Me1_v2_0075280/Me1_v2_0125640	3
GO:0015294	GO:0015294	solute:cation symporter activity	3/223	19/6209	0.0289575	0.20149	0.175801	Me1_v2_0180010/Me1_v2_0180030/Me1_v2_0232120	3
GO:0051051	GO:0051051	negative regulation of transport	3/223	19/6209	0.0289575	0.20149	0.175801	Me1_v2_0078420/Me1_v2_0126520/Me1_v2_0126530	3
GO:0071368	GO:0071368	cellular response to cytokinin stimulus	3/223	19/6209	0.0289575	0.20149	0.175801	Me1_v2_0059560/Me1_v2_0078420/Me1_v2_0128540	3
GO:0006090	GO:0006090	pyruvate metabolic process	4/223	33/6209	0.0293037	0.202955	0.177079	Me1_v2_0034560/Me1_v2_0034740/Me1_v2_0152360/Me1_v2_0206010	4
GO:0098660	GO:0098660	inorganic ion transmembrane transport	10/223	141/6209	0.0298734	0.205947	0.17969	Me1_v2_0026290/Me1_v2_0033750/Me1_v2_0054010/Me1_v2_0101470/Me1_v2_0106340/Me1_v2_0130420/Me1_v2_0135760/Me1_v2_0180010/Me1_v2_0180030/Me1_v2_0232120	10
GO:0043169	GO:0043169	cation binding	18/223	313/6209	0.0317467	0.217858	0.190081	Me1_v2_0026290/Me1_v2_0033750/Me1_v2_0050810/Me1_v2_0054010/Me1_v2_0058420/Me1_v2_0086540/Me1_v2_0101470/Me1_v2_0106020/Me1_v2_0110060/Me1_v2_0126520/Me1_v2_0126530/Me1_v2_0130420/Me1_v2_0135760/Me1_v2_0148440/Me1_v2_0158170/Me1_v2_0200870/Me1_v2_0206010/Me1_v2_0207610	18
GO:0016036	GO:0016036	cellular response to phosphate starvation	4/223	34/6209	0.0323057	0.219679	0.19167	Me1_v2_0059560/Me1_v2_0060490/Me1_v2_0103310/Me1_v2_0154280	4
GO:0043269	GO:0043269	regulation of ion transport	4/223	34/6209	0.0323057	0.219679	0.19167	Me1_v2_0050840/Me1_v2_0054570/Me1_v2_0063070/Me1_v2_0078420	4
GO:0009110	GO:0009110	vitamin biosynthetic process	5/223	50/6209	0.0326061	0.220719	0.192577	Me1_v2_0054080/Me1_v2_0086540/Me1_v2_0110860/Me1_v2_0131750/Me1_v2_0177610	5
GO:0001505	GO:0001505	regulation of neurotransmitter levels	3/223	20/6209	0.0331878	0.221647	0.193387	Me1_v2_0058420/Me1_v2_0126520/Me1_v2_0126530	3
GO:0015293	GO:0015293	symporter activity	3/223	20/6209	0.0331878	0.221647	0.193387	Me1_v2_0180010/Me1_v2_0180030/Me1_v2_0232120	3
GO:0018202	GO:0018202	peptidyl-histidine modification	3/223	20/6209	0.0331878	0.221647	0.193387	Me1_v2_0059560/Me1_v2_0078420/Me1_v2_0186440	3
GO:0046872	GO:0046872	metal ion binding	17/223	293/6209	0.0337787	0.224591	0.195956	Me1_v2_0026290/Me1_v2_0033750/Me1_v2_0050810/Me1_v2_0054010/Me1_v2_0058420/Me1_v2_0086540/Me1_v2_0101470/Me1_v2_0106020/Me1_v2_0126520/Me1_v2_0126530/Me1_v2_0130420/Me1_v2_0135760/Me1_v2_0148440/Me1_v2_0158170/Me1_v2_0200870/Me1_v2_0206010/Me1_v2_0207610	17
GO:0004674	GO:0004674	protein serine/threonine kinase activity	12/223	186/6209	0.0349748	0.231515	0.201997	Me1_v2_0050810/Me1_v2_0050840/Me1_v2_0062940/Me1_v2_0063070/Me1_v2_0064250/Me1_v2_0067020/Me1_v2_0071470/Me1_v2_0094760/Me1_v2_0106850/Me1_v2_0109100/Me1_v2_0161280/Me1_v2_0164370	12
GO:0045814	GO:0045814	negative regulation of gene expression, epigenetic	5/223	51/6209	0.0351328	0.231536	0.202015	Me1_v2_0092640/Me1_v2_0211560/Me1_v2_0211570/Me1_v2_0213550/Me1_v2_0213570	5
GO:0031226	GO:0031226	intrinsic component of plasma membrane	7/223	87/6209	0.0361207	0.237002	0.206785	Me1_v2_0074200/Me1_v2_0084450/Me1_v2_0131810/Me1_v2_0134190/Me1_v2_0144030/Me1_v2_0233240/Me1_v2_0233250	7
GO:0045454	GO:0045454	cell redox homeostasis	3/223	21/6209	0.0377209	0.246422	0.215003	Me1_v2_0142960/Me1_v2_0158170/Me1_v2_0204080	3
GO:2000242	GO:2000242	negative regulation of reproductive process	4/223	36/6209	0.0388317	0.252575	0.220372	Me1_v2_0051870/Me1_v2_0054410/Me1_v2_0072010/Me1_v2_0090940	4
GO:0071695	GO:0071695	anatomical structure maturation	7/223	89/6209	0.0401367	0.259933	0.226792	Me1_v2_0028960/Me1_v2_0135040/Me1_v2_0135050/Me1_v2_0145780/Me1_v2_0148440/Me1_v2_0165890/Me1_v2_0165900	7
GO:0006766	GO:0006766	vitamin metabolic process	5/223	53/6209	0.0405408	0.260297	0.227109	Me1_v2_0054080/Me1_v2_0086540/Me1_v2_0110860/Me1_v2_0131750/Me1_v2_0177610	5
GO:0010224	GO:0010224	response to UV-B	5/223	53/6209	0.0405408	0.260297	0.227109	Me1_v2_0067450/Me1_v2_0120650/Me1_v2_0120660/Me1_v2_0200870/Me1_v2_0235250	5
GO:0140110	GO:0140110	transcription regulator activity	14/223	237/6209	0.0453151	0.283685	0.247516	Me1_v2_0051870/Me1_v2_0070450/Me1_v2_0072010/Me1_v2_0090940/Me1_v2_0124610/Me1_v2_0125440/Me1_v2_0128540/Me1_v2_0133450/Me1_v2_0139950/Me1_v2_0143370/Me1_v2_0186730/Me1_v2_0207610/Me1_v2_0211560/Me1_v2_0211570	14
GO:1901505	GO:1901505	carbohydrate derivative transmembrane transporter activity	4/223	38/6209	0.046057	0.283685	0.247516	Me1_v2_0042080/Me1_v2_0122540/Me1_v2_0150360/Me1_v2_0150370	4
GO:0071478	GO:0071478	cellular response to radiation	7/223	92/6209	0.0466899	0.283685	0.247516	Me1_v2_0040090/Me1_v2_0054410/Me1_v2_0072010/Me1_v2_0166090/Me1_v2_0167170/Me1_v2_0200870/Me1_v2_0235250	7
GO:0004190	GO:0004190	aspartic-type endopeptidase activity	3/223	23/6209	0.0476796	0.283685	0.247516	Me1_v2_0201180/Me1_v2_0233240/Me1_v2_0233250	3
GO:0034765	GO:0034765	regulation of ion transmembrane transport	3/223	23/6209	0.0476796	0.283685	0.247516	Me1_v2_0050840/Me1_v2_0054570/Me1_v2_0063070	3
GO:0070001	GO:0070001	aspartic-type peptidase activity	3/223	23/6209	0.0476796	0.283685	0.247516	Me1_v2_0201180/Me1_v2_0233240/Me1_v2_0233250	3
GO:0001775	GO:0001775	cell activation	2/223	6209-10-01	0.0477865	0.283685	0.247516	Me1_v2_0039130/Me1_v2_0128950	2
GO:0003906	GO:0003906	DNA-(apurinic or apyrimidinic site) endonuclease activity	2/223	6209-10-01	0.0477865	0.283685	0.247516	Me1_v2_0213550/Me1_v2_0213570	2
GO:0006517	GO:0006517	protein deglycosylation	2/223	6209-10-01	0.0477865	0.283685	0.247516	Me1_v2_0039130/Me1_v2_0056180	2
GO:0009962	GO:0009962	regulation of flavonoid biosynthetic process	2/223	6209-10-01	0.0477865	0.283685	0.247516	Me1_v2_0120650/Me1_v2_0120660	2
GO:0010189	GO:0010189	vitamin E biosynthetic process	2/223	6209-10-01	0.0477865	0.283685	0.247516	Me1_v2_0054080/Me1_v2_0131750	2
GO:0016615	GO:0016615	malate dehydrogenase activity	2/223	6209-10-01	0.0477865	0.283685	0.247516	Me1_v2_0034560/Me1_v2_0206010	2
GO:0019852	GO:0019852	L-ascorbic acid metabolic process	2/223	6209-10-01	0.0477865	0.283685	0.247516	Me1_v2_0110860/Me1_v2_0177610	2
GO:0019853	GO:0019853	L-ascorbic acid biosynthetic process	2/223	6209-10-01	0.0477865	0.283685	0.247516	Me1_v2_0110860/Me1_v2_0177610	2
GO:0031463	GO:0031463	Cul3-RING ubiquitin ligase complex	2/223	6209-10-01	0.0477865	0.283685	0.247516	Me1_v2_0053150/Me1_v2_0220920	2
GO:0042360	GO:0042360	vitamin E metabolic process	2/223	6209-10-01	0.0477865	0.283685	0.247516	Me1_v2_0054080/Me1_v2_0131750	2
GO:0045321	GO:0045321	leukocyte activation	2/223	6209-10-01	0.0477865	0.283685	0.247516	Me1_v2_0039130/Me1_v2_0128950	2
GO:0050804	GO:0050804	modulation of chemical synaptic transmission	2/223	6209-10-01	0.0477865	0.283685	0.247516	Me1_v2_0126520/Me1_v2_0126530	2
GO:0099177	GO:0099177	regulation of trans-synaptic signaling	2/223	6209-10-01	0.0477865	0.283685	0.247516	Me1_v2_0126520/Me1_v2_0126530	2
GO:0022900	GO:0022900	electron transport chain	5/223	56/6209	0.0495522	0.291788	0.254586	Me1_v2_0067870/Me1_v2_0069570/Me1_v2_0090870/Me1_v2_0184670/Me1_v2_0227980	5
GO:0046777	GO:0046777	protein autophosphorylation	8/223	113/6209	0.0497282	0.291788	0.254586	Me1_v2_0050810/Me1_v2_0050840/Me1_v2_0062940/Me1_v2_0063070/Me1_v2_0094760/Me1_v2_0106850/Me1_v2_0109100/Me1_v2_0161280	8
GO:0015748	GO:0015748	organophosphate ester transport	4/223	39/6209	0.0499317	0.291788	0.254586	Me1_v2_0042080/Me1_v2_0122540/Me1_v2_0150360/Me1_v2_0150370	4
GO:0072527	GO:0072527	pyrimidine-containing compound metabolic process	4/223	39/6209	0.0499317	0.291788	0.254586	Me1_v2_0075270/Me1_v2_0075280/Me1_v2_0086540/Me1_v2_0125640	4
GO:0051129	GO:0051129	negative regulation of cellular component organization	6/223	75/6209	0.051762	0.301307	0.262891	Me1_v2_0054410/Me1_v2_0126520/Me1_v2_0126530/Me1_v2_0168520/Me1_v2_0213550/Me1_v2_0213570	6
GO:0006935	GO:0006935	chemotaxis	3/223	24/6209	0.0530946	0.306678	0.267577	Me1_v2_0058420/Me1_v2_0092640/Me1_v2_0184380	3
GO:0042330	GO:0042330	taxis	3/223	24/6209	0.0530946	0.306678	0.267577	Me1_v2_0058420/Me1_v2_0092640/Me1_v2_0184380	3
GO:0005215	GO:0005215	transporter activity	22/223	427/6209	0.0537391	0.309118	0.269706	Me1_v2_0026290/Me1_v2_0033750/Me1_v2_0042080/Me1_v2_0054010/Me1_v2_0054570/Me1_v2_0075270/Me1_v2_0075280/Me1_v2_0084450/Me1_v2_0086280/Me1_v2_0086290/Me1_v2_0101470/Me1_v2_0106340/Me1_v2_0122540/Me1_v2_0127200/Me1_v2_0130420/Me1_v2_0134190/Me1_v2_0135760/Me1_v2_0150360/Me1_v2_0150370/Me1_v2_0180010/Me1_v2_0180030/Me1_v2_0232120	22
GO:0000981	GO:0000981	DNA-binding transcription factor activity, RNA polymerase II-specific	4/223	40/6209	0.0539802	0.309118	0.269706	Me1_v2_0070450/Me1_v2_0186730/Me1_v2_0211560/Me1_v2_0211570	4
GO:0004175	GO:0004175	endopeptidase activity	8/223	115/6209	0.0541369	0.309118	0.269706	Me1_v2_0067450/Me1_v2_0109090/Me1_v2_0109700/Me1_v2_0118540/Me1_v2_0201180/Me1_v2_0231990/Me1_v2_0233240/Me1_v2_0233250	8
GO:0004565	GO:0004565	beta-galactosidase activity	2/223	6209-11-01	0.0570524	0.314946	0.274791	Me1_v2_0060030/Me1_v2_0212720	2
GO:0006108	GO:0006108	malate metabolic process	2/223	6209-11-01	0.0570524	0.314946	0.274791	Me1_v2_0034560/Me1_v2_0206010	2
GO:0006775	GO:0006775	fat-soluble vitamin metabolic process	2/223	6209-11-01	0.0570524	0.314946	0.274791	Me1_v2_0054080/Me1_v2_0131750	2
GO:0009240	GO:0009240	isopentenyl diphosphate biosynthetic process	2/223	6209-11-01	0.0570524	0.314946	0.274791	Me1_v2_0034740/Me1_v2_0152360	2
GO:0010214	GO:0010214	seed coat development	2/223	6209-11-01	0.0570524	0.314946	0.274791	Me1_v2_0113340/Me1_v2_0118540	2
GO:0019932	GO:0019932	second-messenger-mediated signaling	2/223	6209-11-01	0.0570524	0.314946	0.274791	Me1_v2_0126520/Me1_v2_0126530	2
GO:0042362	GO:0042362	fat-soluble vitamin biosynthetic process	2/223	6209-11-01	0.0570524	0.314946	0.274791	Me1_v2_0054080/Me1_v2_0131750	2
GO:0046490	GO:0046490	isopentenyl diphosphate metabolic process	2/223	6209-11-01	0.0570524	0.314946	0.274791	Me1_v2_0034740/Me1_v2_0152360	2
GO:0060969	GO:0060969	obsolete negative regulation of gene silencing	2/223	6209-11-01	0.0570524	0.314946	0.274791	Me1_v2_0213550/Me1_v2_0213570	2
GO:0055065	GO:0055065	metal ion homeostasis	6/223	77/6209	0.0575115	0.315154	0.274973	Me1_v2_0026290/Me1_v2_0033750/Me1_v2_0054010/Me1_v2_0101470/Me1_v2_0130420/Me1_v2_0135760	6
GO:0071482	GO:0071482	cellular response to light stimulus	6/223	77/6209	0.0575115	0.315154	0.274973	Me1_v2_0040090/Me1_v2_0072010/Me1_v2_0166090/Me1_v2_0167170/Me1_v2_0200870/Me1_v2_0235250	6
GO:0034762	GO:0034762	regulation of transmembrane transport	3/223	25/6209	0.0587918	0.320994	0.280068	Me1_v2_0050840/Me1_v2_0054570/Me1_v2_0063070	3
GO:1902679	GO:1902679	negative regulation of RNA biosynthetic process	9/223	139/6209	0.0618519	0.335255	0.292511	Me1_v2_0072010/Me1_v2_0090940/Me1_v2_0092640/Me1_v2_0125440/Me1_v2_0128950/Me1_v2_0211560/Me1_v2_0211570/Me1_v2_0213550/Me1_v2_0213570	9
GO:1903507	GO:1903507	negative regulation of nucleic acid-templated transcription	9/223	139/6209	0.0618519	0.335255	0.292511	Me1_v2_0072010/Me1_v2_0090940/Me1_v2_0092640/Me1_v2_0125440/Me1_v2_0128950/Me1_v2_0211560/Me1_v2_0211570/Me1_v2_0213550/Me1_v2_0213570	9
GO:0009311	GO:0009311	oligosaccharide metabolic process	4/223	42/6209	0.0625947	0.336841	0.293894	Me1_v2_0039130/Me1_v2_0058420/Me1_v2_0154280/Me1_v2_0166340	4
GO:0009629	GO:0009629	response to gravity	4/223	42/6209	0.0625947	0.336841	0.293894	Me1_v2_0120650/Me1_v2_0120660/Me1_v2_0122960/Me1_v2_0217720	4
GO:0031668	GO:0031668	cellular response to extracellular stimulus	8/223	119/6209	0.0636872	0.341491	0.297952	Me1_v2_0040090/Me1_v2_0059560/Me1_v2_0060490/Me1_v2_0103310/Me1_v2_0118990/Me1_v2_0125640/Me1_v2_0154280/Me1_v2_0166090	8
GO:0010942	GO:0010942	positive regulation of cell death	3/223	26/6209	0.064764	0.343571	0.299766	Me1_v2_0128950/Me1_v2_0154280/Me1_v2_0231990	3
GO:0045143	GO:0045143	homologous chromosome segregation	3/223	26/6209	0.064764	0.343571	0.299766	Me1_v2_0101170/Me1_v2_0124430/Me1_v2_0188150	3
GO:0072528	GO:0072528	pyrimidine-containing compound biosynthetic process	3/223	26/6209	0.064764	0.343571	0.299766	Me1_v2_0075270/Me1_v2_0075280/Me1_v2_0086540	3
GO:0003002	GO:0003002	regionalization	6/223	80/6209	0.066828	0.348622	0.304174	Me1_v2_0028960/Me1_v2_0135040/Me1_v2_0135050/Me1_v2_0145780/Me1_v2_0165890/Me1_v2_0165900	6
GO:0008655	GO:0008655	pyrimidine-containing compound salvage	2/223	6209-12-01	0.0668814	0.348622	0.304174	Me1_v2_0075270/Me1_v2_0075280	2
GO:0009960	GO:0009960	endosperm development	2/223	6209-12-01	0.0668814	0.348622	0.304174	Me1_v2_0109700/Me1_v2_0139950	2
GO:0010359	GO:0010359	regulation of anion channel activity	2/223	6209-12-01	0.0668814	0.348622	0.304174	Me1_v2_0050840/Me1_v2_0063070	2
GO:1903959	GO:1903959	regulation of anion transmembrane transport	2/223	6209-12-01	0.0668814	0.348622	0.304174	Me1_v2_0050840/Me1_v2_0063070	2
GO:0051186	GO:0051186	obsolete cofactor metabolic process	14/223	253/6209	0.0703791	0.365581	0.31897	Me1_v2_0041610/Me1_v2_0041670/Me1_v2_0101350/Me1_v2_0106020/Me1_v2_0110790/Me1_v2_0110860/Me1_v2_0115240/Me1_v2_0131750/Me1_v2_0141760/Me1_v2_0177610/Me1_v2_0179210/Me1_v2_0212090/Me1_v2_0226280/Me1_v2_0227980	14
GO:0042548	GO:0042548	regulation of photosynthesis, light reaction	3/223	27/6209	0.0710037	0.366281	0.319581	Me1_v2_0197380/Me1_v2_0204080/Me1_v2_0227980	3
GO:0090056	GO:0090056	regulation of chlorophyll metabolic process	3/223	27/6209	0.0710037	0.366281	0.319581	Me1_v2_0051870/Me1_v2_0078420/Me1_v2_0235250	3
GO:0000272	GO:0000272	polysaccharide catabolic process	4/223	44/6209	0.0718886	0.369572	0.322452	Me1_v2_0142970/Me1_v2_0154690/Me1_v2_0166340/Me1_v2_0192000	4
GO:0071496	GO:0071496	cellular response to external stimulus	8/223	123/6209	0.0742284	0.375224	0.327384	Me1_v2_0040090/Me1_v2_0059560/Me1_v2_0060490/Me1_v2_0103310/Me1_v2_0118990/Me1_v2_0125640/Me1_v2_0154280/Me1_v2_0166090	8
GO:0019318	GO:0019318	hexose metabolic process	4/223	45/6209	0.0767853	0.375224	0.327384	Me1_v2_0039130/Me1_v2_0056180/Me1_v2_0110790/Me1_v2_0110860	4
GO:0019898	GO:0019898	extrinsic component of membrane	4/223	45/6209	0.0767853	0.375224	0.327384	Me1_v2_0074200/Me1_v2_0128950/Me1_v2_0157570/Me1_v2_0217720	4
GO:0045132	GO:0045132	meiotic chromosome segregation	4/223	45/6209	0.0767853	0.375224	0.327384	Me1_v2_0101170/Me1_v2_0109700/Me1_v2_0124430/Me1_v2_0188150	4
GO:0000795	GO:0000795	synaptonemal complex	2/223	13/6209	0.0772216	0.375224	0.327384	Me1_v2_0124430/Me1_v2_0188150	2
GO:0006783	GO:0006783	heme biosynthetic process	2/223	13/6209	0.0772216	0.375224	0.327384	Me1_v2_0041610/Me1_v2_0179210	2
GO:0010183	GO:0010183	pollen tube guidance	2/223	13/6209	0.0772216	0.375224	0.327384	Me1_v2_0058420/Me1_v2_0184380	2
GO:0015925	GO:0015925	galactosidase activity	2/223	13/6209	0.0772216	0.375224	0.327384	Me1_v2_0060030/Me1_v2_0212720	2
GO:0031354	GO:0031354	intrinsic component of plastid outer membrane	2/223	13/6209	0.0772216	0.375224	0.327384	Me1_v2_0054570/Me1_v2_0127200	2
GO:0031355	GO:0031355	integral component of plastid outer membrane	2/223	13/6209	0.0772216	0.375224	0.327384	Me1_v2_0054570/Me1_v2_0127200	2
GO:0031358	GO:0031358	intrinsic component of chloroplast outer membrane	2/223	13/6209	0.0772216	0.375224	0.327384	Me1_v2_0054570/Me1_v2_0127200	2
GO:0031359	GO:0031359	integral component of chloroplast outer membrane	2/223	13/6209	0.0772216	0.375224	0.327384	Me1_v2_0054570/Me1_v2_0127200	2
GO:0044070	GO:0044070	regulation of anion transport	2/223	13/6209	0.0772216	0.375224	0.327384	Me1_v2_0050840/Me1_v2_0063070	2
GO:0050918	GO:0050918	positive chemotaxis	2/223	13/6209	0.0772216	0.375224	0.327384	Me1_v2_0058420/Me1_v2_0184380	2
GO:0071486	GO:0071486	cellular response to high light intensity	2/223	13/6209	0.0772216	0.375224	0.327384	Me1_v2_0200870/Me1_v2_0235250	2
GO:0099086	GO:0099086	synaptonemal structure	2/223	13/6209	0.0772216	0.375224	0.327384	Me1_v2_0124430/Me1_v2_0188150	2
GO:0043467	GO:0043467	regulation of generation of precursor metabolites and energy	3/223	28/6209	0.0775028	0.375224	0.327384	Me1_v2_0197380/Me1_v2_0204080/Me1_v2_0227980	3
GO:0070192	GO:0070192	chromosome organization involved in meiotic cell cycle	3/223	28/6209	0.0775028	0.375224	0.327384	Me1_v2_0101170/Me1_v2_0124430/Me1_v2_0188150	3
GO:0055114	GO:0055114	obsolete oxidation-reduction process	23/223	470/6209	0.0780275	0.376546	0.328537	Me1_v2_0034560/Me1_v2_0040090/Me1_v2_0060490/Me1_v2_0067870/Me1_v2_0069570/Me1_v2_0090870/Me1_v2_0096380/Me1_v2_0097840/Me1_v2_0106020/Me1_v2_0110790/Me1_v2_0131750/Me1_v2_0141760/Me1_v2_0142960/Me1_v2_0154280/Me1_v2_0159930/Me1_v2_0166090/Me1_v2_0184670/Me1_v2_0192000/Me1_v2_0200870/Me1_v2_0206010/Me1_v2_0224470/Me1_v2_0226280/Me1_v2_0227980	23
GO:0044459	GO:0044459	obsolete plasma membrane part	8/223	125/6209	0.0798733	0.384214	0.335227	Me1_v2_0074200/Me1_v2_0084450/Me1_v2_0128950/Me1_v2_0131810/Me1_v2_0134190/Me1_v2_0144030/Me1_v2_0233240/Me1_v2_0233250	8
GO:0009411	GO:0009411	response to UV	7/223	105/6209	0.0827071	0.39657	0.346008	Me1_v2_0067450/Me1_v2_0120650/Me1_v2_0120660/Me1_v2_0200870/Me1_v2_0216080/Me1_v2_0231990/Me1_v2_0235250	7
GO:0005996	GO:0005996	monosaccharide metabolic process	5/223	65/6209	0.0831059	0.397209	0.346566	Me1_v2_0039130/Me1_v2_0056180/Me1_v2_0110790/Me1_v2_0110860/Me1_v2_0177610	5
GO:0030659	GO:0030659	cytoplasmic vesicle membrane	3/223	29/6209	0.0842527	0.400133	0.349117	Me1_v2_0126520/Me1_v2_0126530/Me1_v2_0178960	3
GO:1901401	GO:1901401	regulation of tetrapyrrole metabolic process	3/223	29/6209	0.0842527	0.400133	0.349117	Me1_v2_0051870/Me1_v2_0078420/Me1_v2_0235250	3
GO:0015711	GO:0015711	organic anion transport	7/223	106/6209	0.0859979	0.403938	0.352437	Me1_v2_0042080/Me1_v2_0084450/Me1_v2_0086280/Me1_v2_0086290/Me1_v2_0122540/Me1_v2_0150360/Me1_v2_0150370	7
GO:0051345	GO:0051345	positive regulation of hydrolase activity	4/223	47/6209	0.0870662	0.403938	0.352437	Me1_v2_0128950/Me1_v2_0178960/Me1_v2_0220730/Me1_v2_0220740	4
GO:0042742	GO:0042742	defense response to bacterium	10/223	171/6209	0.0872222	0.403938	0.352437	Me1_v2_0059560/Me1_v2_0067870/Me1_v2_0069570/Me1_v2_0106020/Me1_v2_0111760/Me1_v2_0157570/Me1_v2_0168740/Me1_v2_0177610/Me1_v2_0178650/Me1_v2_0186730	10
GO:0009812	GO:0009812	flavonoid metabolic process	2/223	14/6209	0.0880239	0.403938	0.352437	Me1_v2_0120650/Me1_v2_0120660	2
GO:0019104	GO:0019104	DNA N-glycosylase activity	2/223	14/6209	0.0880239	0.403938	0.352437	Me1_v2_0213550/Me1_v2_0213570	2
GO:0042168	GO:0042168	heme metabolic process	2/223	14/6209	0.0880239	0.403938	0.352437	Me1_v2_0041610/Me1_v2_0179210	2
GO:0051046	GO:0051046	regulation of secretion	2/223	14/6209	0.0880239	0.403938	0.352437	Me1_v2_0126520/Me1_v2_0126530	2
GO:0071490	GO:0071490	cellular response to far red light	2/223	14/6209	0.0880239	0.403938	0.352437	Me1_v2_0072010/Me1_v2_0235250	2
GO:0071491	GO:0071491	cellular response to red light	2/223	14/6209	0.0880239	0.403938	0.352437	Me1_v2_0072010/Me1_v2_0235250	2
GO:1902882	GO:1902882	regulation of response to oxidative stress	2/223	14/6209	0.0880239	0.403938	0.352437	Me1_v2_0126520/Me1_v2_0126530	2
GO:1903530	GO:1903530	regulation of secretion by cell	2/223	14/6209	0.0880239	0.403938	0.352437	Me1_v2_0126520/Me1_v2_0126530	2
GO:0048609	GO:0048609	multicellular organismal reproductive process	7/223	107/6209	0.0893626	0.408827	0.356703	Me1_v2_0028960/Me1_v2_0118540/Me1_v2_0135040/Me1_v2_0135050/Me1_v2_0145780/Me1_v2_0165890/Me1_v2_0165900	7
GO:0000160	GO:0000160	phosphorelay signal transduction system	3/223	30/6209	0.0912445	0.413642	0.360903	Me1_v2_0059560/Me1_v2_0128540/Me1_v2_0186440	3
GO:0005984	GO:0005984	disaccharide metabolic process	3/223	30/6209	0.0912445	0.413642	0.360903	Me1_v2_0058420/Me1_v2_0154280/Me1_v2_0166340	3
GO:0012506	GO:0012506	vesicle membrane	3/223	30/6209	0.0912445	0.413642	0.360903	Me1_v2_0126520/Me1_v2_0126530/Me1_v2_0178960	3
GO:0008509	GO:0008509	anion transmembrane transporter activity	7/223	108/6209	0.0928011	0.418164	0.364849	Me1_v2_0042080/Me1_v2_0084450/Me1_v2_0086280/Me1_v2_0086290/Me1_v2_0122540/Me1_v2_0150360/Me1_v2_0150370	7
GO:0021700	GO:0021700	developmental maturation	7/223	108/6209	0.0928011	0.418164	0.364849	Me1_v2_0028960/Me1_v2_0135040/Me1_v2_0135050/Me1_v2_0145780/Me1_v2_0148440/Me1_v2_0165890/Me1_v2_0165900	7
GO:1901264	GO:1901264	carbohydrate derivative transport	4/223	49/6209	0.097978	0.435385	0.379874	Me1_v2_0042080/Me1_v2_0122540/Me1_v2_0150360/Me1_v2_0150370	4
GO:0051188	GO:0051188	obsolete cofactor biosynthetic process	8/223	131/6209	0.0983039	0.435385	0.379874	Me1_v2_0041610/Me1_v2_0110860/Me1_v2_0115240/Me1_v2_0131750/Me1_v2_0141760/Me1_v2_0177610/Me1_v2_0179210/Me1_v2_0226280	8
GO:2000028	GO:2000028	regulation of photoperiodism, flowering	3/223	31/6209	0.098469	0.435385	0.379874	Me1_v2_0072010/Me1_v2_0090940/Me1_v2_0160090	3
GO:0009313	GO:0009313	oligosaccharide catabolic process	2/223	15/6209	0.0992422	0.435385	0.379874	Me1_v2_0039130/Me1_v2_0166340	2
GO:0010193	GO:0010193	response to ozone	2/223	15/6209	0.0992422	0.435385	0.379874	Me1_v2_0177610/Me1_v2_0200870	2
GO:0019915	GO:0019915	lipid storage	2/223	15/6209	0.0992422	0.435385	0.379874	Me1_v2_0111760/Me1_v2_0178650	2
GO:0030100	GO:0030100	regulation of endocytosis	2/223	15/6209	0.0992422	0.435385	0.379874	Me1_v2_0126520/Me1_v2_0126530	2
GO:0030133	GO:0030133	transport vesicle	2/223	15/6209	0.0992422	0.435385	0.379874	Me1_v2_0126520/Me1_v2_0126530	2
GO:0031537	GO:0031537	regulation of anthocyanin metabolic process	2/223	15/6209	0.0992422	0.435385	0.379874	Me1_v2_0120650/Me1_v2_0120660	2
GO:0009753	GO:0009753	response to jasmonic acid	5/223	69/6209	0.101086	0.442178	0.385801	Me1_v2_0120650/Me1_v2_0120660/Me1_v2_0177610/Me1_v2_0186730/Me1_v2_0207610	5
GO:0048581	GO:0048581	negative regulation of post-embryonic development	4/223	50/6209	0.103663	0.452126	0.394481	Me1_v2_0051870/Me1_v2_0072010/Me1_v2_0090940/Me1_v2_0168740	4
GO:0051253	GO:0051253	negative regulation of RNA metabolic process	9/223	155/6209	0.104794	0.455731	0.397626	Me1_v2_0072010/Me1_v2_0090940/Me1_v2_0092640/Me1_v2_0125440/Me1_v2_0128950/Me1_v2_0211560/Me1_v2_0211570/Me1_v2_0213550/Me1_v2_0213570	9
GO:0009112	GO:0009112	nucleobase metabolic process	3/223	32/6209	0.105917	0.456632	0.398413	Me1_v2_0075270/Me1_v2_0075280/Me1_v2_0125640	3
GO:0009739	GO:0009739	response to gibberellin	3/223	32/6209	0.105917	0.456632	0.398413	Me1_v2_0090940/Me1_v2_0166340/Me1_v2_0186730	3
GO:0050897	GO:0050897	cobalt ion binding	3/223	32/6209	0.105917	0.456632	0.398413	Me1_v2_0058420/Me1_v2_0158170/Me1_v2_0206010	3
GO:0043648	GO:0043648	dicarboxylic acid metabolic process	4/223	51/6209	0.109495	0.465747	0.406365	Me1_v2_0034560/Me1_v2_0058420/Me1_v2_0097840/Me1_v2_0206010	4
GO:0005216	GO:0005216	ion channel activity	2/223	16/6209	0.110833	0.465747	0.406365	Me1_v2_0054570/Me1_v2_0127200	2
GO:0006536	GO:0006536	glutamate metabolic process	2/223	16/6209	0.110833	0.465747	0.406365	Me1_v2_0058420/Me1_v2_0097840	2
GO:0009750	GO:0009750	response to fructose	2/223	16/6209	0.110833	0.465747	0.406365	Me1_v2_0067450/Me1_v2_0181610	2
GO:0015850	GO:0015850	organic hydroxy compound transport	2/223	16/6209	0.110833	0.465747	0.406365	Me1_v2_0086280/Me1_v2_0086290	2
GO:0016831	GO:0016831	carboxy-lyase activity	2/223	16/6209	0.110833	0.465747	0.406365	Me1_v2_0041610/Me1_v2_0179210	2
GO:0071484	GO:0071484	cellular response to light intensity	2/223	16/6209	0.110833	0.465747	0.406365	Me1_v2_0200870/Me1_v2_0235250	2
GO:0080111	GO:0080111	DNA demethylation	2/223	16/6209	0.110833	0.465747	0.406365	Me1_v2_0213550/Me1_v2_0213570	2
GO:0098794	GO:0098794	postsynapse	2/223	16/6209	0.110833	0.465747	0.406365	Me1_v2_0121440/Me1_v2_0128950	2
GO:0045892	GO:0045892	negative regulation of transcription, DNA-templated	8/223	135/6209	0.111824	0.468597	0.408851	Me1_v2_0072010/Me1_v2_0092640/Me1_v2_0125440/Me1_v2_0128950/Me1_v2_0211560/Me1_v2_0211570/Me1_v2_0213550/Me1_v2_0213570	8
GO:0004197	GO:0004197	cysteine-type endopeptidase activity	3/223	33/6209	0.113578	0.474617	0.414104	Me1_v2_0067450/Me1_v2_0109700/Me1_v2_0231990	3
GO:0032504	GO:0032504	multicellular organism reproduction	7/223	114/6209	0.114957	0.479042	0.417965	Me1_v2_0028960/Me1_v2_0118540/Me1_v2_0135040/Me1_v2_0135050/Me1_v2_0145780/Me1_v2_0165890/Me1_v2_0165900	7
GO:0009733	GO:0009733	response to auxin	6/223	93/6209	0.116679	0.484868	0.423048	Me1_v2_0067450/Me1_v2_0109090/Me1_v2_0120650/Me1_v2_0120660/Me1_v2_0164370/Me1_v2_0186730	6
GO:0006081	GO:0006081	cellular aldehyde metabolic process	3/223	34/6209	0.121443	0.496959	0.433597	Me1_v2_0034740/Me1_v2_0110790/Me1_v2_0152360	3
GO:0042364	GO:0042364	water-soluble vitamin biosynthetic process	3/223	34/6209	0.121443	0.496959	0.433597	Me1_v2_0086540/Me1_v2_0110860/Me1_v2_0177610	3
GO:0019747	GO:0019747	regulation of isoprenoid metabolic process	2/223	17/6209	0.122755	0.496959	0.433597	Me1_v2_0067980/Me1_v2_0156430	2
GO:0030334	GO:0030334	regulation of cell migration	2/223	17/6209	0.122755	0.496959	0.433597	Me1_v2_0126520/Me1_v2_0126530	2
GO:0030983	GO:0030983	mismatched DNA binding	2/223	17/6209	0.122755	0.496959	0.433597	Me1_v2_0124430/Me1_v2_0188150	2
GO:0031935	GO:0031935	obsolete regulation of chromatin silencing	2/223	17/6209	0.122755	0.496959	0.433597	Me1_v2_0213550/Me1_v2_0213570	2
GO:0035510	GO:0035510	DNA dealkylation	2/223	17/6209	0.122755	0.496959	0.433597	Me1_v2_0213550/Me1_v2_0213570	2
GO:0040012	GO:0040012	regulation of locomotion	2/223	17/6209	0.122755	0.496959	0.433597	Me1_v2_0126520/Me1_v2_0126530	2
GO:2000145	GO:2000145	regulation of cell motility	2/223	17/6209	0.122755	0.496959	0.433597	Me1_v2_0126520/Me1_v2_0126530	2
GO:0098656	GO:0098656	anion transmembrane transport	7/223	116/6209	0.122911	0.496959	0.433597	Me1_v2_0042080/Me1_v2_0084450/Me1_v2_0086280/Me1_v2_0086290/Me1_v2_0122540/Me1_v2_0150360/Me1_v2_0150370	7
GO:0055080	GO:0055080	cation homeostasis	6/223	95/6209	0.125662	0.506712	0.442107	Me1_v2_0026290/Me1_v2_0033750/Me1_v2_0054010/Me1_v2_0101470/Me1_v2_0130420/Me1_v2_0135760	6
GO:0051336	GO:0051336	regulation of hydrolase activity	5/223	74/6209	0.126049	0.506906	0.442276	Me1_v2_0059460/Me1_v2_0128950/Me1_v2_0178960/Me1_v2_0220730/Me1_v2_0220740	5
GO:0019901	GO:0019901	protein kinase binding	4/223	54/6209	0.127841	0.5126	0.447245	Me1_v2_0059560/Me1_v2_0064250/Me1_v2_0078420/Me1_v2_0128950	4
GO:0048580	GO:0048580	regulation of post-embryonic development	10/223	185/6209	0.12815	0.5126	0.447245	Me1_v2_0051870/Me1_v2_0059560/Me1_v2_0072010/Me1_v2_0078420/Me1_v2_0090940/Me1_v2_0128540/Me1_v2_0156270/Me1_v2_0160090/Me1_v2_0168740/Me1_v2_0235250	10
GO:0000794	GO:0000794	condensed nuclear chromosome	3/223	35/6209	0.129502	0.515253	0.449559	Me1_v2_0054410/Me1_v2_0124430/Me1_v2_0188150	3
GO:0044247	GO:0044247	cellular polysaccharide catabolic process	3/223	35/6209	0.129502	0.515253	0.449559	Me1_v2_0154690/Me1_v2_0166340/Me1_v2_0192000	3
GO:0016491	GO:0016491	oxidoreductase activity	18/223	377/6209	0.130593	0.518213	0.452142	Me1_v2_0034560/Me1_v2_0040090/Me1_v2_0060490/Me1_v2_0069570/Me1_v2_0096380/Me1_v2_0097840/Me1_v2_0106020/Me1_v2_0110790/Me1_v2_0131750/Me1_v2_0141760/Me1_v2_0142960/Me1_v2_0159930/Me1_v2_0166090/Me1_v2_0184670/Me1_v2_0200870/Me1_v2_0206010/Me1_v2_0224470/Me1_v2_0226280	18
GO:0051049	GO:0051049	regulation of transport	7/223	118/6209	0.13114	0.519009	0.452836	Me1_v2_0050840/Me1_v2_0054570/Me1_v2_0063070/Me1_v2_0078420/Me1_v2_0126520/Me1_v2_0126530/Me1_v2_0178960	7
GO:0010029	GO:0010029	regulation of seed germination	4/223	55/6209	0.134227	0.527195	0.459979	Me1_v2_0059560/Me1_v2_0078420/Me1_v2_0156270/Me1_v2_0235250	4
GO:0010558	GO:0010558	negative regulation of macromolecule biosynthetic process	10/223	187/6209	0.134731	0.527195	0.459979	Me1_v2_0072010/Me1_v2_0090940/Me1_v2_0092640/Me1_v2_0125440/Me1_v2_0128950/Me1_v2_0207610/Me1_v2_0211560/Me1_v2_0211570/Me1_v2_0213550/Me1_v2_0213570	10
GO:0004559	GO:0004559	alpha-mannosidase activity	2/223	18/6209	0.13497	0.527195	0.459979	Me1_v2_0039130/Me1_v2_0056180	2
GO:0043424	GO:0043424	protein histidine kinase binding	2/223	18/6209	0.13497	0.527195	0.459979	Me1_v2_0059560/Me1_v2_0078420	2
GO:0051784	GO:0051784	negative regulation of nuclear division	2/223	18/6209	0.13497	0.527195	0.459979	Me1_v2_0054410/Me1_v2_0168520	2
GO:0006952	GO:0006952	defense response	16/223	331/6209	0.137481	0.535237	0.466995	Me1_v2_0059560/Me1_v2_0064180/Me1_v2_0067450/Me1_v2_0067870/Me1_v2_0069570/Me1_v2_0106020/Me1_v2_0111760/Me1_v2_0128950/Me1_v2_0157570/Me1_v2_0168740/Me1_v2_0177610/Me1_v2_0178650/Me1_v2_0186730/Me1_v2_0192690/Me1_v2_0213550/Me1_v2_0213570	16
GO:0097458	GO:0097458	obsolete neuron part	3/223	36/6209	0.137745	0.535237	0.466995	Me1_v2_0121440/Me1_v2_0126520/Me1_v2_0126530	3
GO:0009891	GO:0009891	positive regulation of biosynthetic process	12/223	237/6209	0.144217	0.552817	0.482334	Me1_v2_0051870/Me1_v2_0070450/Me1_v2_0073100/Me1_v2_0073130/Me1_v2_0114600/Me1_v2_0155120/Me1_v2_0156430/Me1_v2_0204590/Me1_v2_0213550/Me1_v2_0213570/Me1_v2_0215940/Me1_v2_0224350	12
GO:0006767	GO:0006767	water-soluble vitamin metabolic process	3/223	37/6209	0.146161	0.552817	0.482334	Me1_v2_0086540/Me1_v2_0110860/Me1_v2_0177610	3
GO:0015078	GO:0015078	proton transmembrane transporter activity	3/223	37/6209	0.146161	0.552817	0.482334	Me1_v2_0180010/Me1_v2_0180030/Me1_v2_0232120	3
GO:0051193	GO:0051193	obsolete regulation of cofactor metabolic process	3/223	37/6209	0.146161	0.552817	0.482334	Me1_v2_0051870/Me1_v2_0078420/Me1_v2_0235250	3
GO:0009705	GO:0009705	plant-type vacuole membrane	4/223	57/6209	0.147377	0.552817	0.482334	Me1_v2_0106340/Me1_v2_0120650/Me1_v2_0120660/Me1_v2_0122960	4
GO:0010639	GO:0010639	negative regulation of organelle organization	4/223	57/6209	0.147377	0.552817	0.482334	Me1_v2_0054410/Me1_v2_0168520/Me1_v2_0213550/Me1_v2_0213570	4
GO:0016799	GO:0016799	hydrolase activity, hydrolyzing N-glycosyl compounds	2/223	19/6209	0.147442	0.552817	0.482334	Me1_v2_0213550/Me1_v2_0213570	2
GO:0022898	GO:0022898	regulation of transmembrane transporter activity	2/223	19/6209	0.147442	0.552817	0.482334	Me1_v2_0050840/Me1_v2_0063070	2
GO:0032409	GO:0032409	regulation of transporter activity	2/223	19/6209	0.147442	0.552817	0.482334	Me1_v2_0050840/Me1_v2_0063070	2
GO:0032412	GO:0032412	regulation of ion transmembrane transporter activity	2/223	19/6209	0.147442	0.552817	0.482334	Me1_v2_0050840/Me1_v2_0063070	2
GO:0033045	GO:0033045	regulation of sister chromatid segregation	2/223	19/6209	0.147442	0.552817	0.482334	Me1_v2_0109700/Me1_v2_0168520	2
GO:0034097	GO:0034097	response to cytokine	2/223	19/6209	0.147442	0.552817	0.482334	Me1_v2_0064180/Me1_v2_0128950	2
GO:0051307	GO:0051307	meiotic chromosome separation	2/223	19/6209	0.147442	0.552817	0.482334	Me1_v2_0109700/Me1_v2_0188150	2
GO:0098552	GO:0098552	side of membrane	2/223	19/6209	0.147442	0.552817	0.482334	Me1_v2_0074200/Me1_v2_0131810	2
GO:0098542	GO:0098542	defense response to other organism	14/223	288/6209	0.15277	0.57136	0.498512	Me1_v2_0059560/Me1_v2_0067450/Me1_v2_0067870/Me1_v2_0069570/Me1_v2_0106020/Me1_v2_0111760/Me1_v2_0157570/Me1_v2_0168740/Me1_v2_0177610/Me1_v2_0178650/Me1_v2_0186730/Me1_v2_0192690/Me1_v2_0213550/Me1_v2_0213570	14
GO:0019900	GO:0019900	kinase binding	4/223	58/6209	0.154134	0.575022	0.501708	Me1_v2_0059560/Me1_v2_0064250/Me1_v2_0078420/Me1_v2_0128950	4
GO:0098771	GO:0098771	inorganic ion homeostasis	6/223	101/6209	0.154534	0.575084	0.501762	Me1_v2_0026290/Me1_v2_0033750/Me1_v2_0054010/Me1_v2_0101470/Me1_v2_0130420/Me1_v2_0135760	6
GO:0009617	GO:0009617	response to bacterium	10/223	194/6209	0.159146	0.58147	0.507334	Me1_v2_0059560/Me1_v2_0067870/Me1_v2_0069570/Me1_v2_0106020/Me1_v2_0111760/Me1_v2_0157570/Me1_v2_0168740/Me1_v2_0177610/Me1_v2_0178650/Me1_v2_0186730	10
GO:0031327	GO:0031327	negative regulation of cellular biosynthetic process	10/223	194/6209	0.159146	0.58147	0.507334	Me1_v2_0072010/Me1_v2_0090940/Me1_v2_0092640/Me1_v2_0125440/Me1_v2_0128950/Me1_v2_0207610/Me1_v2_0211560/Me1_v2_0211570/Me1_v2_0213550/Me1_v2_0213570	10
GO:0010030	GO:0010030	positive regulation of seed germination	2/223	20/6209	0.160137	0.58147	0.507334	Me1_v2_0156270/Me1_v2_0235250	2
GO:0015923	GO:0015923	mannosidase activity	2/223	20/6209	0.160137	0.58147	0.507334	Me1_v2_0039130/Me1_v2_0056180	2
GO:0015996	GO:0015996	chlorophyll catabolic process	2/223	20/6209	0.160137	0.58147	0.507334	Me1_v2_0041670/Me1_v2_0212090	2
GO:0022838	GO:0022838	NA	2/223	20/6209	0.160137	0.58147	0.507334	Me1_v2_0054570/Me1_v2_0127200	2
GO:0046149	GO:0046149	pigment catabolic process	2/223	20/6209	0.160137	0.58147	0.507334	Me1_v2_0041670/Me1_v2_0212090	2
GO:0051270	GO:0051270	regulation of cellular component movement	2/223	20/6209	0.160137	0.58147	0.507334	Me1_v2_0126520/Me1_v2_0126530	2
GO:0051983	GO:0051983	regulation of chromosome segregation	2/223	20/6209	0.160137	0.58147	0.507334	Me1_v2_0109700/Me1_v2_0168520	2
GO:0071236	GO:0071236	cellular response to antibiotic	2/223	20/6209	0.160137	0.58147	0.507334	Me1_v2_0200870/Me1_v2_0231990	2
GO:0048585	GO:0048585	negative regulation of response to stimulus	8/223	148/6209	0.162248	0.587707	0.512776	Me1_v2_0072010/Me1_v2_0080360/Me1_v2_0090940/Me1_v2_0124610/Me1_v2_0126520/Me1_v2_0126530/Me1_v2_0128950/Me1_v2_0177930	8
GO:0009251	GO:0009251	glucan catabolic process	3/223	39/6209	0.163476	0.590724	0.515408	Me1_v2_0154690/Me1_v2_0166340/Me1_v2_0192000	3
GO:0009991	GO:0009991	response to extracellular stimulus	8/223	149/6209	0.166513	0.600248	0.523718	Me1_v2_0040090/Me1_v2_0059560/Me1_v2_0060490/Me1_v2_0103310/Me1_v2_0118990/Me1_v2_0125640/Me1_v2_0154280/Me1_v2_0166090	8
GO:0006820	GO:0006820	anion transport	8/223	150/6209	0.170829	0.611922	0.533903	Me1_v2_0042080/Me1_v2_0059560/Me1_v2_0084450/Me1_v2_0086280/Me1_v2_0086290/Me1_v2_0122540/Me1_v2_0150360/Me1_v2_0150370	8
GO:0019199	GO:0019199	transmembrane receptor protein kinase activity	3/223	40/6209	0.172354	0.611922	0.533903	Me1_v2_0059560/Me1_v2_0064250/Me1_v2_0071470	3
GO:0048582	GO:0048582	positive regulation of post-embryonic development	3/223	40/6209	0.172354	0.611922	0.533903	Me1_v2_0072010/Me1_v2_0156270/Me1_v2_0235250	3
GO:0006787	GO:0006787	porphyrin-containing compound catabolic process	2/223	21/6209	0.173023	0.611922	0.533903	Me1_v2_0041670/Me1_v2_0212090	2
GO:0009926	GO:0009926	auxin polar transport	2/223	21/6209	0.173023	0.611922	0.533903	Me1_v2_0120650/Me1_v2_0120660	2
GO:0033015	GO:0033015	tetrapyrrole catabolic process	2/223	21/6209	0.173023	0.611922	0.533903	Me1_v2_0041670/Me1_v2_0212090	2
GO:0051304	GO:0051304	chromosome separation	2/223	21/6209	0.173023	0.611922	0.533903	Me1_v2_0109700/Me1_v2_0188150	2
GO:1905268	GO:1905268	negative regulation of chromatin organization	2/223	21/6209	0.173023	0.611922	0.533903	Me1_v2_0213550/Me1_v2_0213570	2
GO:1900140	GO:1900140	regulation of seedling development	4/223	61/6209	0.175074	0.617714	0.538956	Me1_v2_0059560/Me1_v2_0078420/Me1_v2_0156270/Me1_v2_0235250	4
GO:0016052	GO:0016052	carbohydrate catabolic process	5/223	83/6209	0.177198	0.623737	0.544212	Me1_v2_0039130/Me1_v2_0142970/Me1_v2_0154690/Me1_v2_0166340/Me1_v2_0192000	5
GO:0009890	GO:0009890	negative regulation of biosynthetic process	10/223	200/6209	0.1817	0.638082	0.556728	Me1_v2_0072010/Me1_v2_0090940/Me1_v2_0092640/Me1_v2_0125440/Me1_v2_0128950/Me1_v2_0207610/Me1_v2_0211560/Me1_v2_0211570/Me1_v2_0213550/Me1_v2_0213570	10
GO:0019866	GO:0019866	organelle inner membrane	9/223	177/6209	0.185425	0.64585	0.563505	Me1_v2_0070810/Me1_v2_0086280/Me1_v2_0086290/Me1_v2_0118990/Me1_v2_0122540/Me1_v2_0127200/Me1_v2_0141760/Me1_v2_0162680/Me1_v2_0226280	9
GO:0004252	GO:0004252	serine-type endopeptidase activity	2/223	22/6209	0.18607	0.64585	0.563505	Me1_v2_0109090/Me1_v2_0118540	2
GO:0006915	GO:0006915	apoptotic process	2/223	22/6209	0.18607	0.64585	0.563505	Me1_v2_0092640/Me1_v2_0128950	2
GO:0009749	GO:0009749	response to glucose	2/223	22/6209	0.18607	0.64585	0.563505	Me1_v2_0067450/Me1_v2_0181610	2
GO:0010380	GO:0010380	regulation of chlorophyll biosynthetic process	2/223	22/6209	0.18607	0.64585	0.563505	Me1_v2_0051870/Me1_v2_0235250	2
GO:0000793	GO:0000793	condensed chromosome	3/223	42/6209	0.190502	0.656662	0.572939	Me1_v2_0054410/Me1_v2_0124430/Me1_v2_0188150	3
GO:0052689	GO:0052689	carboxylic ester hydrolase activity	3/223	42/6209	0.190502	0.656662	0.572939	Me1_v2_0041670/Me1_v2_0212090/Me1_v2_0214890	3
GO:2001251	GO:2001251	negative regulation of chromosome organization	3/223	42/6209	0.190502	0.656662	0.572939	Me1_v2_0168520/Me1_v2_0213550/Me1_v2_0213570	3
GO:0005618	GO:0005618	cell wall	9/223	180/6209	0.198151	0.674386	0.588403	Me1_v2_0039130/Me1_v2_0056180/Me1_v2_0060490/Me1_v2_0066080/Me1_v2_0118540/Me1_v2_0131810/Me1_v2_0142970/Me1_v2_0212720/Me1_v2_0224470	9
GO:2000113	GO:2000113	negative regulation of cellular macromolecule biosynthetic process	9/223	180/6209	0.198151	0.674386	0.588403	Me1_v2_0072010/Me1_v2_0092640/Me1_v2_0125440/Me1_v2_0128950/Me1_v2_0207610/Me1_v2_0211560/Me1_v2_0211570/Me1_v2_0213550/Me1_v2_0213570	9
GO:0004497	GO:0004497	monooxygenase activity	2/223	23/6209	0.19925	0.674386	0.588403	Me1_v2_0141760/Me1_v2_0226280	2
GO:0005983	GO:0005983	starch catabolic process	2/223	23/6209	0.19925	0.674386	0.588403	Me1_v2_0154690/Me1_v2_0166340	2
GO:0010200	GO:0010200	response to chitin	2/223	23/6209	0.19925	0.674386	0.588403	Me1_v2_0125440/Me1_v2_0186730	2
GO:0023014	GO:0023014	NA	2/223	23/6209	0.19925	0.674386	0.588403	Me1_v2_0164370/Me1_v2_0186440	2
GO:0034614	GO:0034614	cellular response to reactive oxygen species	2/223	23/6209	0.19925	0.674386	0.588403	Me1_v2_0200870/Me1_v2_0231990	2
GO:1901463	GO:1901463	regulation of tetrapyrrole biosynthetic process	2/223	23/6209	0.19925	0.674386	0.588403	Me1_v2_0051870/Me1_v2_0235250	2
GO:0046496	GO:0046496	nicotinamide nucleotide metabolic process	3/223	43/6209	0.199753	0.674561	0.588556	Me1_v2_0106020/Me1_v2_0110790/Me1_v2_0227980	3
GO:0030312	GO:0030312	external encapsulating structure	9/223	181/6209	0.202474	0.682209	0.595229	Me1_v2_0039130/Me1_v2_0056180/Me1_v2_0060490/Me1_v2_0066080/Me1_v2_0118540/Me1_v2_0131810/Me1_v2_0142970/Me1_v2_0212720/Me1_v2_0224470	9
GO:0012501	GO:0012501	programmed cell death	4/223	65/6209	0.204387	0.687108	0.599503	Me1_v2_0067450/Me1_v2_0092640/Me1_v2_0128950/Me1_v2_0231990	4
GO:0010150	GO:0010150	leaf senescence	3/223	44/6209	0.209109	0.691208	0.603081	Me1_v2_0067450/Me1_v2_0128540/Me1_v2_0207610	3
GO:0019362	GO:0019362	pyridine nucleotide metabolic process	3/223	44/6209	0.209109	0.691208	0.603081	Me1_v2_0106020/Me1_v2_0110790/Me1_v2_0227980	3
GO:0090693	GO:0090693	plant organ senescence	3/223	44/6209	0.209109	0.691208	0.603081	Me1_v2_0067450/Me1_v2_0128540/Me1_v2_0207610	3
GO:0018193	GO:0018193	peptidyl-amino acid modification	13/223	281/6209	0.209438	0.691208	0.603081	Me1_v2_0050810/Me1_v2_0050840/Me1_v2_0059560/Me1_v2_0062940/Me1_v2_0063070/Me1_v2_0078420/Me1_v2_0090940/Me1_v2_0094760/Me1_v2_0106850/Me1_v2_0109100/Me1_v2_0161280/Me1_v2_0182880/Me1_v2_0186440	13
GO:0007568	GO:0007568	aging	4/223	66/6209	0.211933	0.691208	0.603081	Me1_v2_0067450/Me1_v2_0128540/Me1_v2_0128950/Me1_v2_0207610	4
GO:0000977	GO:0000977	RNA polymerase II transcription regulatory region sequence-specific DNA binding	2/223	24/6209	0.212537	0.691208	0.603081	Me1_v2_0070450/Me1_v2_0143370	2
GO:0001012	GO:0001012	NA	2/223	24/6209	0.212537	0.691208	0.603081	Me1_v2_0070450/Me1_v2_0143370	2
GO:0006305	GO:0006305	DNA alkylation	2/223	24/6209	0.212537	0.691208	0.603081	Me1_v2_0213550/Me1_v2_0213570	2
GO:0006306	GO:0006306	DNA methylation	2/223	24/6209	0.212537	0.691208	0.603081	Me1_v2_0213550/Me1_v2_0213570	2
GO:0015267	GO:0015267	channel activity	2/223	24/6209	0.212537	0.691208	0.603081	Me1_v2_0054570/Me1_v2_0127200	2
GO:0022803	GO:0022803	passive transmembrane transporter activity	2/223	24/6209	0.212537	0.691208	0.603081	Me1_v2_0054570/Me1_v2_0127200	2
GO:0043068	GO:0043068	positive regulation of programmed cell death	2/223	24/6209	0.212537	0.691208	0.603081	Me1_v2_0128950/Me1_v2_0231990	2
GO:0046890	GO:0046890	regulation of lipid biosynthetic process	2/223	24/6209	0.212537	0.691208	0.603081	Me1_v2_0067980/Me1_v2_0156430	2
GO:0050821	GO:0050821	protein stabilization	2/223	24/6209	0.212537	0.691208	0.603081	Me1_v2_0128950/Me1_v2_0227980	2
GO:0051346	GO:0051346	negative regulation of hydrolase activity	2/223	24/6209	0.212537	0.691208	0.603081	Me1_v2_0059460/Me1_v2_0128950	2
GO:0033043	GO:0033043	regulation of organelle organization	9/223	184/6209	0.215676	0.699896	0.61066	Me1_v2_0051870/Me1_v2_0054410/Me1_v2_0092640/Me1_v2_0109700/Me1_v2_0168520/Me1_v2_0178960/Me1_v2_0213550/Me1_v2_0213570/Me1_v2_0217720	9
GO:0004721	GO:0004721	phosphoprotein phosphatase activity	3/223	45/6209	0.218561	0.700143	0.610876	Me1_v2_0059560/Me1_v2_0093750/Me1_v2_0159930	3
GO:0009744	GO:0009744	response to sucrose	3/223	45/6209	0.218561	0.700143	0.610876	Me1_v2_0059560/Me1_v2_0067450/Me1_v2_0181610	3
GO:0034285	GO:0034285	response to disaccharide	3/223	45/6209	0.218561	0.700143	0.610876	Me1_v2_0059560/Me1_v2_0067450/Me1_v2_0181610	3
GO:0044275	GO:0044275	cellular carbohydrate catabolic process	3/223	45/6209	0.218561	0.700143	0.610876	Me1_v2_0154690/Me1_v2_0166340/Me1_v2_0192000	3
GO:0097237	GO:0097237	cellular response to toxic substance	3/223	45/6209	0.218561	0.700143	0.610876	Me1_v2_0142960/Me1_v2_0200870/Me1_v2_0231990	3
GO:1902600	GO:1902600	proton transmembrane transport	3/223	45/6209	0.218561	0.700143	0.610876	Me1_v2_0180010/Me1_v2_0180030/Me1_v2_0232120	3
GO:0005977	GO:0005977	glycogen metabolic process	2/223	25/6209	0.225907	0.717529	0.626046	Me1_v2_0154280/Me1_v2_0192000	2
GO:0006112	GO:0006112	energy reserve metabolic process	2/223	25/6209	0.225907	0.717529	0.626046	Me1_v2_0154280/Me1_v2_0192000	2
GO:0030695	GO:0030695	GTPase regulator activity	2/223	25/6209	0.225907	0.717529	0.626046	Me1_v2_0128950/Me1_v2_0178960	2
GO:0090406	GO:0090406	pollen tube	2/223	25/6209	0.225907	0.717529	0.626046	Me1_v2_0154280/Me1_v2_0232120	2
GO:0005615	GO:0005615	extracellular space	4/223	68/6209	0.227252	0.720273	0.62844	Me1_v2_0039130/Me1_v2_0067450/Me1_v2_0166340/Me1_v2_0200870	4
GO:0009606	GO:0009606	tropism	3/223	46/6209	0.228099	0.721429	0.629448	Me1_v2_0097520/Me1_v2_0122960/Me1_v2_0217720	3
GO:2000241	GO:2000241	regulation of reproductive process	7/223	139/6209	0.232197	0.732841	0.639405	Me1_v2_0051870/Me1_v2_0054410/Me1_v2_0072010/Me1_v2_0078420/Me1_v2_0090940/Me1_v2_0128540/Me1_v2_0160090	7
GO:0051241	GO:0051241	negative regulation of multicellular organismal process	4/223	69/6209	0.235016	0.740177	0.645806	Me1_v2_0051870/Me1_v2_0072010/Me1_v2_0090940/Me1_v2_0168740	4
GO:0009658	GO:0009658	chloroplast organization	7/223	140/6209	0.237572	0.743977	0.649122	Me1_v2_0051870/Me1_v2_0070810/Me1_v2_0072010/Me1_v2_0086280/Me1_v2_0086290/Me1_v2_0215940/Me1_v2_0226790	7
GO:0009845	GO:0009845	seed germination	3/223	47/6209	0.237715	0.743977	0.649122	Me1_v2_0059460/Me1_v2_0106340/Me1_v2_0118540	3
GO:0040011	GO:0040011	locomotion	3/223	47/6209	0.237715	0.743977	0.649122	Me1_v2_0058420/Me1_v2_0092640/Me1_v2_0184380	3
GO:0045934	GO:0045934	negative regulation of nucleobase-containing compound metabolic process	9/223	189/6209	0.238408	0.744377	0.64947	Me1_v2_0072010/Me1_v2_0090940/Me1_v2_0092640/Me1_v2_0125440/Me1_v2_0128950/Me1_v2_0211560/Me1_v2_0211570/Me1_v2_0213550/Me1_v2_0213570	9
GO:0009817	GO:0009817	NA	2/223	26/6209	0.239335	0.744377	0.64947	Me1_v2_0067450/Me1_v2_0168740	2
GO:0010565	GO:0010565	regulation of cellular ketone metabolic process	2/223	26/6209	0.239335	0.744377	0.64947	Me1_v2_0067980/Me1_v2_0156430	2
GO:0008270	GO:0008270	zinc ion binding	5/223	93/6209	0.241513	0.749592	0.654021	Me1_v2_0058420/Me1_v2_0086540/Me1_v2_0200870/Me1_v2_0206010/Me1_v2_0207610	5
GO:0051093	GO:0051093	negative regulation of developmental process	4/223	70/6209	0.242843	0.751263	0.655479	Me1_v2_0051870/Me1_v2_0072010/Me1_v2_0090940/Me1_v2_0168740	4
GO:0042493	GO:0042493	NA	9/223	190/6209	0.243056	0.751263	0.655479	Me1_v2_0086280/Me1_v2_0086290/Me1_v2_0125440/Me1_v2_0168740/Me1_v2_0177610/Me1_v2_0186730/Me1_v2_0192690/Me1_v2_0200870/Me1_v2_0231990	9
GO:0006355	GO:0006355	regulation of transcription, DNA-templated	21/223	496/6209	0.243988	0.75259	0.656636	Me1_v2_0051870/Me1_v2_0070450/Me1_v2_0072010/Me1_v2_0090940/Me1_v2_0092640/Me1_v2_0093750/Me1_v2_0124610/Me1_v2_0125440/Me1_v2_0128540/Me1_v2_0128950/Me1_v2_0133450/Me1_v2_0139950/Me1_v2_0143370/Me1_v2_0160090/Me1_v2_0186730/Me1_v2_0207610/Me1_v2_0211560/Me1_v2_0211570/Me1_v2_0213550/Me1_v2_0213570/Me1_v2_0215940	21
GO:0010109	GO:0010109	regulation of photosynthesis	3/223	48/6209	0.247399	0.759978	0.663083	Me1_v2_0197380/Me1_v2_0204080/Me1_v2_0227980	3
GO:0072524	GO:0072524	pyridine-containing compound metabolic process	3/223	48/6209	0.247399	0.759978	0.663083	Me1_v2_0106020/Me1_v2_0110790/Me1_v2_0227980	3
GO:0050801	GO:0050801	ion homeostasis	6/223	118/6209	0.249473	0.762482	0.665267	Me1_v2_0026290/Me1_v2_0033750/Me1_v2_0054010/Me1_v2_0101470/Me1_v2_0130420/Me1_v2_0135760	6
GO:0003777	GO:0003777	microtubule motor activity	2/223	27/6209	0.252802	0.762482	0.665267	Me1_v2_0070720/Me1_v2_0070730	2
GO:0005085	GO:0005085	guanyl-nucleotide exchange factor activity	2/223	27/6209	0.252802	0.762482	0.665267	Me1_v2_0121440/Me1_v2_0217720	2
GO:0005871	GO:0005871	kinesin complex	2/223	27/6209	0.252802	0.762482	0.665267	Me1_v2_0070720/Me1_v2_0070730	2
GO:0006298	GO:0006298	mismatch repair	2/223	27/6209	0.252802	0.762482	0.665267	Me1_v2_0124430/Me1_v2_0188150	2
GO:0009064	GO:0009064	glutamine family amino acid metabolic process	2/223	27/6209	0.252802	0.762482	0.665267	Me1_v2_0058420/Me1_v2_0097840	2
GO:0016836	GO:0016836	hydro-lyase activity	2/223	27/6209	0.252802	0.762482	0.665267	Me1_v2_0168740/Me1_v2_0207380	2
GO:0051783	GO:0051783	regulation of nuclear division	2/223	27/6209	0.252802	0.762482	0.665267	Me1_v2_0054410/Me1_v2_0168520	2
GO:0060918	GO:0060918	auxin transport	2/223	27/6209	0.252802	0.762482	0.665267	Me1_v2_0120650/Me1_v2_0120660	2
GO:0006470	GO:0006470	protein dephosphorylation	3/223	49/6209	0.257144	0.770917	0.672627	Me1_v2_0059560/Me1_v2_0093750/Me1_v2_0159930	3
GO:0031301	GO:0031301	integral component of organelle membrane	3/223	49/6209	0.257144	0.770917	0.672627	Me1_v2_0054570/Me1_v2_0118990/Me1_v2_0127200	3
GO:0060627	GO:0060627	regulation of vesicle-mediated transport	3/223	49/6209	0.257144	0.770917	0.672627	Me1_v2_0126520/Me1_v2_0126530/Me1_v2_0178960	3
GO:0005976	GO:0005976	polysaccharide metabolic process	7/223	144/6209	0.259464	0.776317	0.677338	Me1_v2_0139860/Me1_v2_0142970/Me1_v2_0154280/Me1_v2_0154690/Me1_v2_0166340/Me1_v2_0177610/Me1_v2_0192000	7
GO:0009914	GO:0009914	hormone transport	2/223	28/6209	0.266286	0.790405	0.68963	Me1_v2_0120650/Me1_v2_0120660	2
GO:0031647	GO:0031647	regulation of protein stability	2/223	28/6209	0.266286	0.790405	0.68963	Me1_v2_0128950/Me1_v2_0227980	2
GO:0046364	GO:0046364	monosaccharide biosynthetic process	2/223	28/6209	0.266286	0.790405	0.68963	Me1_v2_0110860/Me1_v2_0177610	2
GO:0071489	GO:0071489	cellular response to red or far red light	2/223	28/6209	0.266286	0.790405	0.68963	Me1_v2_0072010/Me1_v2_0235250	2
GO:0031300	GO:0031300	intrinsic component of organelle membrane	3/223	50/6209	0.266941	0.790643	0.689838	Me1_v2_0054570/Me1_v2_0118990/Me1_v2_0127200	3
GO:0005975	GO:0005975	carbohydrate metabolic process	12/223	271/6209	0.267423	0.790643	0.689838	Me1_v2_0039130/Me1_v2_0056180/Me1_v2_0058420/Me1_v2_0110790/Me1_v2_0110860/Me1_v2_0139860/Me1_v2_0142970/Me1_v2_0154280/Me1_v2_0154690/Me1_v2_0166340/Me1_v2_0177610/Me1_v2_0192000	12
GO:0050832	GO:0050832	defense response to fungus	6/223	122/6209	0.273945	0.808327	0.705267	Me1_v2_0067450/Me1_v2_0168740/Me1_v2_0186730/Me1_v2_0192690/Me1_v2_0213550/Me1_v2_0213570	6
GO:0044421	GO:0044421	obsolete extracellular region part	4/223	74/6209	0.274695	0.808944	0.705805	Me1_v2_0039130/Me1_v2_0067450/Me1_v2_0166340/Me1_v2_0200870	4
GO:0032879	GO:0032879	regulation of localization	7/223	147/6209	0.276255	0.811892	0.708377	Me1_v2_0050840/Me1_v2_0054570/Me1_v2_0063070/Me1_v2_0078420/Me1_v2_0126520/Me1_v2_0126530/Me1_v2_0178960	7
GO:0008234	GO:0008234	cysteine-type peptidase activity	3/223	51/6209	0.276781	0.811892	0.708377	Me1_v2_0067450/Me1_v2_0109700/Me1_v2_0231990	3
GO:0005875	GO:0005875	microtubule associated complex	2/223	29/6209	0.27977	0.819053	0.714625	Me1_v2_0070720/Me1_v2_0070730	2
GO:0033044	GO:0033044	regulation of chromosome organization	5/223	99/6209	0.282765	0.826205	0.720866	Me1_v2_0092640/Me1_v2_0109700/Me1_v2_0168520/Me1_v2_0213550/Me1_v2_0213570	5
GO:0031669	GO:0031669	cellular response to nutrient levels	5/223	100/6209	0.289778	0.835657	0.729113	Me1_v2_0059560/Me1_v2_0060490/Me1_v2_0103310/Me1_v2_0125640/Me1_v2_0154280	5
GO:0009746	GO:0009746	response to hexose	2/223	30/6209	0.293236	0.835657	0.729113	Me1_v2_0067450/Me1_v2_0181610	2
GO:0015238	GO:0015238	NA	2/223	30/6209	0.293236	0.835657	0.729113	Me1_v2_0086280/Me1_v2_0086290	2
GO:0060589	GO:0060589	nucleoside-triphosphatase regulator activity	2/223	30/6209	0.293236	0.835657	0.729113	Me1_v2_0128950/Me1_v2_0178960	2
GO:0070988	GO:0070988	demethylation	2/223	30/6209	0.293236	0.835657	0.729113	Me1_v2_0213550/Me1_v2_0213570	2
GO:0000911	GO:0000911	cytokinesis by cell plate formation	3/223	53/6209	0.296562	0.835657	0.729113	Me1_v2_0070720/Me1_v2_0070730/Me1_v2_0109700	3
GO:0006733	GO:0006733	obsolete oxidoreduction coenzyme metabolic process	3/223	53/6209	0.296562	0.835657	0.729113	Me1_v2_0106020/Me1_v2_0110790/Me1_v2_0227980	3
GO:0007166	GO:0007166	cell surface receptor signaling pathway	3/223	53/6209	0.296562	0.835657	0.729113	Me1_v2_0064180/Me1_v2_0064250/Me1_v2_0071470	3
GO:1902410	GO:1902410	mitotic cytokinetic process	3/223	53/6209	0.296562	0.835657	0.729113	Me1_v2_0070720/Me1_v2_0070730/Me1_v2_0109700	3
GO:0098813	GO:0098813	nuclear chromosome segregation	4/223	77/6209	0.299025	0.835657	0.729113	Me1_v2_0101170/Me1_v2_0109700/Me1_v2_0124430/Me1_v2_0188150	4
GO:0090351	GO:0090351	seedling development	3/223	54/6209	0.306486	0.835657	0.729113	Me1_v2_0059460/Me1_v2_0106340/Me1_v2_0118540	3
GO:0000002	GO:0000002	mitochondrial genome maintenance	1/223	6209-10-01	0.306521	0.835657	0.729113	Me1_v2_0128950	1
GO:0000792	GO:0000792	heterochromatin	1/223	6209-10-01	0.306521	0.835657	0.729113	Me1_v2_0092640	1
GO:0000978	GO:0000978	RNA polymerase II cis-regulatory region sequence-specific DNA binding	1/223	6209-10-01	0.306521	0.835657	0.729113	Me1_v2_0143370	1
GO:0001228	GO:0001228	DNA-binding transcription activator activity, RNA polymerase II-specific	1/223	6209-10-01	0.306521	0.835657	0.729113	Me1_v2_0070450	1
GO:0004630	GO:0004630	phospholipase D activity	1/223	6209-10-01	0.306521	0.835657	0.729113	Me1_v2_0193480	1
GO:0005086	GO:0005086	NA	1/223	6209-10-01	0.306521	0.835657	0.729113	Me1_v2_0121440	1
GO:0005088	GO:0005088	NA	1/223	6209-10-01	0.306521	0.835657	0.729113	Me1_v2_0217720	1
GO:0006011	GO:0006011	UDP-glucose metabolic process	1/223	6209-10-01	0.306521	0.835657	0.729113	Me1_v2_0154280	1
GO:0009880	GO:0009880	embryonic pattern specification	1/223	6209-10-01	0.306521	0.835657	0.729113	Me1_v2_0139950	1
GO:0010215	GO:0010215	cellulose microfibril organization	1/223	6209-10-01	0.306521	0.835657	0.729113	Me1_v2_0131810	1
GO:0016646	GO:0016646	oxidoreductase activity, acting on the CH-NH group of donors, NAD or NADP as acceptor	1/223	6209-10-01	0.306521	0.835657	0.729113	Me1_v2_0224470	1
GO:0032544	GO:0032544	plastid translation	1/223	6209-10-01	0.306521	0.835657	0.729113	Me1_v2_0215940	1
GO:0043271	GO:0043271	negative regulation of ion transport	1/223	6209-10-01	0.306521	0.835657	0.729113	Me1_v2_0078420	1
GO:0045211	GO:0045211	postsynaptic membrane	1/223	6209-10-01	0.306521	0.835657	0.729113	Me1_v2_0128950	1
GO:0045828	GO:0045828	positive regulation of isoprenoid metabolic process	1/223	6209-10-01	0.306521	0.835657	0.729113	Me1_v2_0156430	1
GO:0046685	GO:0046685	response to arsenic-containing substance	1/223	6209-10-01	0.306521	0.835657	0.729113	Me1_v2_0159930	1
GO:0048534	GO:0048534	hematopoietic or lymphoid organ development	1/223	6209-10-01	0.306521	0.835657	0.729113	Me1_v2_0128950	1
GO:0052548	GO:0052548	regulation of endopeptidase activity	1/223	6209-10-01	0.306521	0.835657	0.729113	Me1_v2_0128950	1
GO:0097060	GO:0097060	synaptic membrane	1/223	6209-10-01	0.306521	0.835657	0.729113	Me1_v2_0128950	1
GO:0097501	GO:0097501	stress response to metal ion	1/223	6209-10-01	0.306521	0.835657	0.729113	Me1_v2_0067450	1
GO:1903725	GO:1903725	regulation of phospholipid metabolic process	1/223	6209-10-01	0.306521	0.835657	0.729113	Me1_v2_0067980	1
GO:2000031	GO:2000031	regulation of salicylic acid mediated signaling pathway	1/223	6209-10-01	0.306521	0.835657	0.729113	Me1_v2_0186730	1
GO:0004857	GO:0004857	enzyme inhibitor activity	2/223	31/6209	0.306668	0.835657	0.729113	Me1_v2_0059460/Me1_v2_0214890	2
GO:0034284	GO:0034284	response to monosaccharide	2/223	31/6209	0.306668	0.835657	0.729113	Me1_v2_0067450/Me1_v2_0181610	2
GO:0035690	GO:0035690	NA	2/223	31/6209	0.306668	0.835657	0.729113	Me1_v2_0200870/Me1_v2_0231990	2
GO:0061077	GO:0061077	chaperone-mediated protein folding	2/223	31/6209	0.306668	0.835657	0.729113	Me1_v2_0067980/Me1_v2_0182880	2
GO:0006073	GO:0006073	cellular glucan metabolic process	5/223	103/6209	0.310993	0.845901	0.73805	Me1_v2_0154280/Me1_v2_0154690/Me1_v2_0166340/Me1_v2_0177610/Me1_v2_0192000	5
GO:0031224	GO:0031224	intrinsic component of membrane	12/223	282/6209	0.313515	0.846868	0.738894	Me1_v2_0054570/Me1_v2_0074200/Me1_v2_0084450/Me1_v2_0118990/Me1_v2_0126520/Me1_v2_0126530/Me1_v2_0127200/Me1_v2_0131810/Me1_v2_0134190/Me1_v2_0144030/Me1_v2_0233240/Me1_v2_0233250	12
GO:0008219	GO:0008219	cell death	4/223	79/6209	0.315391	0.846868	0.738894	Me1_v2_0067450/Me1_v2_0092640/Me1_v2_0128950/Me1_v2_0231990	4
GO:0007131	GO:0007131	reciprocal meiotic recombination	3/223	55/6209	0.316424	0.846868	0.738894	Me1_v2_0101170/Me1_v2_0124430/Me1_v2_0188150	3
GO:0032506	GO:0032506	cytokinetic process	3/223	55/6209	0.316424	0.846868	0.738894	Me1_v2_0070720/Me1_v2_0070730/Me1_v2_0109700	3
GO:0035825	GO:0035825	homologous recombination	3/223	55/6209	0.316424	0.846868	0.738894	Me1_v2_0101170/Me1_v2_0124430/Me1_v2_0188150	3
GO:0010563	GO:0010563	negative regulation of phosphorus metabolic process	2/223	32/6209	0.320052	0.846868	0.738894	Me1_v2_0059460/Me1_v2_0128950	2
GO:0034644	GO:0034644	cellular response to UV	2/223	32/6209	0.320052	0.846868	0.738894	Me1_v2_0200870/Me1_v2_0235250	2
GO:0045936	GO:0045936	negative regulation of phosphate metabolic process	2/223	32/6209	0.320052	0.846868	0.738894	Me1_v2_0059460/Me1_v2_0128950	2
GO:0051235	GO:0051235	maintenance of location	2/223	32/6209	0.320052	0.846868	0.738894	Me1_v2_0111760/Me1_v2_0178650	2
GO:1902532	GO:1902532	negative regulation of intracellular signal transduction	2/223	32/6209	0.320052	0.846868	0.738894	Me1_v2_0080360/Me1_v2_0128950	2
GO:0098772	GO:0098772	molecular function regulator activity	6/223	131/6209	0.33082	0.846868	0.738894	Me1_v2_0059460/Me1_v2_0121440/Me1_v2_0128950/Me1_v2_0178960/Me1_v2_0214890/Me1_v2_0217720	6
GO:0000987	GO:0000987	cis-regulatory region sequence-specific DNA binding	1/223	6209-11-01	0.331468	0.846868	0.738894	Me1_v2_0143370	1
GO:0001085	GO:0001085	NA	1/223	6209-11-01	0.331468	0.846868	0.738894	Me1_v2_0070450	1
GO:0004693	GO:0004693	cyclin-dependent protein serine/threonine kinase activity	1/223	6209-11-01	0.331468	0.846868	0.738894	Me1_v2_0067020	1
GO:0009898	GO:0009898	cytoplasmic side of plasma membrane	1/223	6209-11-01	0.331468	0.846868	0.738894	Me1_v2_0074200	1
GO:0019888	GO:0019888	protein phosphatase regulator activity	1/223	6209-11-01	0.331468	0.846868	0.738894	Me1_v2_0059460	1
GO:0030544	GO:0030544	Hsp70 protein binding	1/223	6209-11-01	0.331468	0.846868	0.738894	Me1_v2_0128950	1
GO:0033500	GO:0033500	carbohydrate homeostasis	1/223	6209-11-01	0.331468	0.846868	0.738894	Me1_v2_0059560	1
GO:0035304	GO:0035304	regulation of protein dephosphorylation	1/223	6209-11-01	0.331468	0.846868	0.738894	Me1_v2_0059460	1
GO:0043455	GO:0043455	regulation of secondary metabolic process	1/223	6209-11-01	0.331468	0.846868	0.738894	Me1_v2_0156430	1
GO:0043666	GO:0043666	regulation of phosphoprotein phosphatase activity	1/223	6209-11-01	0.331468	0.846868	0.738894	Me1_v2_0059460	1
GO:0046352	GO:0046352	disaccharide catabolic process	1/223	6209-11-01	0.331468	0.846868	0.738894	Me1_v2_0166340	1
GO:0070569	GO:0070569	uridylyltransferase activity	1/223	6209-11-01	0.331468	0.846868	0.738894	Me1_v2_0154280	1
GO:0070726	GO:0070726	cell wall assembly	1/223	6209-11-01	0.331468	0.846868	0.738894	Me1_v2_0131810	1
GO:0070828	GO:0070828	heterochromatin organization	1/223	6209-11-01	0.331468	0.846868	0.738894	Me1_v2_0092640	1
GO:0071668	GO:0071668	plant-type cell wall assembly	1/223	6209-11-01	0.331468	0.846868	0.738894	Me1_v2_0131810	1
GO:0097472	GO:0097472	cyclin-dependent protein kinase activity	1/223	6209-11-01	0.331468	0.846868	0.738894	Me1_v2_0067020	1
GO:0044042	GO:0044042	glucan metabolic process	5/223	106/6209	0.332416	0.846868	0.738894	Me1_v2_0154280/Me1_v2_0154690/Me1_v2_0166340/Me1_v2_0177610/Me1_v2_0192000	5
GO:0000775	GO:0000775	chromosome, centromeric region	2/223	33/6209	0.333373	0.846868	0.738894	Me1_v2_0092640/Me1_v2_0168520	2
GO:0010928	GO:0010928	regulation of auxin mediated signaling pathway	2/223	33/6209	0.333373	0.846868	0.738894	Me1_v2_0186730/Me1_v2_0217720	2
GO:0031324	GO:0031324	negative regulation of cellular metabolic process	12/223	287/6209	0.335119	0.846868	0.738894	Me1_v2_0059460/Me1_v2_0072010/Me1_v2_0090940/Me1_v2_0092640/Me1_v2_0125440/Me1_v2_0128950/Me1_v2_0204080/Me1_v2_0207610/Me1_v2_0211560/Me1_v2_0211570/Me1_v2_0213550/Me1_v2_0213570	12
GO:1903046	GO:1903046	meiotic cell cycle process	5/223	107/6209	0.339591	0.846868	0.738894	Me1_v2_0054410/Me1_v2_0101170/Me1_v2_0109700/Me1_v2_0124430/Me1_v2_0188150	5
GO:0006887	GO:0006887	exocytosis	3/223	58/6209	0.34625	0.846868	0.738894	Me1_v2_0039130/Me1_v2_0109700/Me1_v2_0121440	3
GO:0043086	GO:0043086	negative regulation of catalytic activity	3/223	58/6209	0.34625	0.846868	0.738894	Me1_v2_0059460/Me1_v2_0128950/Me1_v2_0214890	3
GO:0000075	GO:0000075	cell cycle checkpoint signaling	2/223	34/6209	0.346618	0.846868	0.738894	Me1_v2_0054410/Me1_v2_0168520	2
GO:0003774	GO:0003774	cytoskeletal motor activity	2/223	34/6209	0.346618	0.846868	0.738894	Me1_v2_0070720/Me1_v2_0070730	2
GO:0004675	GO:0004675	transmembrane receptor protein serine/threonine kinase activity	2/223	34/6209	0.346618	0.846868	0.738894	Me1_v2_0064250/Me1_v2_0071470	2
GO:0006855	GO:0006855	xenobiotic transmembrane transport	2/223	34/6209	0.346618	0.846868	0.738894	Me1_v2_0086280/Me1_v2_0086290	2
GO:0009707	GO:0009707	chloroplast outer membrane	2/223	34/6209	0.346618	0.846868	0.738894	Me1_v2_0054570/Me1_v2_0127200	2
GO:0000165	GO:0000165	MAPK cascade	1/223	6209-12-01	0.355521	0.846868	0.738894	Me1_v2_0164370	1
GO:0005384	GO:0005384	manganese ion transmembrane transporter activity	1/223	6209-12-01	0.355521	0.846868	0.738894	Me1_v2_0106340	1
GO:0006040	GO:0006040	amino sugar metabolic process	1/223	6209-12-01	0.355521	0.846868	0.738894	Me1_v2_0135700	1
GO:0007094	GO:0007094	mitotic spindle assembly checkpoint signaling	1/223	6209-12-01	0.355521	0.846868	0.738894	Me1_v2_0168520	1
GO:0007569	GO:0007569	obsolete cell aging	1/223	6209-12-01	0.355521	0.846868	0.738894	Me1_v2_0128950	1
GO:0008022	GO:0008022	protein C-terminus binding	1/223	6209-12-01	0.355521	0.846868	0.738894	Me1_v2_0093750	1
GO:0008272	GO:0008272	sulfate transport	1/223	6209-12-01	0.355521	0.846868	0.738894	Me1_v2_0059560	1
GO:0009055	GO:0009055	electron transfer activity	1/223	6209-12-01	0.355521	0.846868	0.738894	Me1_v2_0069570	1
GO:0009734	GO:0009734	auxin-activated signaling pathway	1/223	6209-12-01	0.355521	0.846868	0.738894	Me1_v2_0164370	1
GO:0010207	GO:0010207	photosystem II assembly	1/223	6209-12-01	0.355521	0.846868	0.738894	Me1_v2_0111850	1
GO:0017048	GO:0017048	NA	1/223	6209-12-01	0.355521	0.846868	0.738894	Me1_v2_0217720	1
GO:0019208	GO:0019208	phosphatase regulator activity	1/223	6209-12-01	0.355521	0.846868	0.738894	Me1_v2_0059460	1
GO:0031175	GO:0031175	neuron projection development	1/223	6209-12-01	0.355521	0.846868	0.738894	Me1_v2_0092640	1
GO:0031577	GO:0031577	spindle checkpoint signaling	1/223	6209-12-01	0.355521	0.846868	0.738894	Me1_v2_0168520	1
GO:0045841	GO:0045841	negative regulation of mitotic metaphase/anaphase transition	1/223	6209-12-01	0.355521	0.846868	0.738894	Me1_v2_0168520	1
GO:0046889	GO:0046889	positive regulation of lipid biosynthetic process	1/223	6209-12-01	0.355521	0.846868	0.738894	Me1_v2_0156430	1
GO:0070141	GO:0070141	response to UV-A	1/223	6209-12-01	0.355521	0.846868	0.738894	Me1_v2_0235250	1
GO:0070568	GO:0070568	guanylyltransferase activity	1/223	6209-12-01	0.355521	0.846868	0.738894	Me1_v2_0177610	1
GO:0071173	GO:0071173	spindle assembly checkpoint signaling	1/223	6209-12-01	0.355521	0.846868	0.738894	Me1_v2_0168520	1
GO:0071174	GO:0071174	mitotic spindle checkpoint signaling	1/223	6209-12-01	0.355521	0.846868	0.738894	Me1_v2_0168520	1
GO:0071421	GO:0071421	manganese ion transmembrane transport	1/223	6209-12-01	0.355521	0.846868	0.738894	Me1_v2_0106340	1
GO:0071492	GO:0071492	cellular response to UV-A	1/223	6209-12-01	0.355521	0.846868	0.738894	Me1_v2_0235250	1
GO:0072529	GO:0072529	pyrimidine-containing compound catabolic process	1/223	6209-12-01	0.355521	0.846868	0.738894	Me1_v2_0125640	1
GO:0097193	GO:0097193	intrinsic apoptotic signaling pathway	1/223	6209-12-01	0.355521	0.846868	0.738894	Me1_v2_0092640	1
GO:1902100	GO:1902100	negative regulation of metaphase/anaphase transition of cell cycle	1/223	6209-12-01	0.355521	0.846868	0.738894	Me1_v2_0168520	1
GO:1903313	GO:1903313	positive regulation of mRNA metabolic process	1/223	6209-12-01	0.355521	0.846868	0.738894	Me1_v2_0207610	1
GO:1905819	GO:1905819	negative regulation of chromosome separation	1/223	6209-12-01	0.355521	0.846868	0.738894	Me1_v2_0168520	1
GO:1990778	GO:1990778	protein localization to cell periphery	1/223	6209-12-01	0.355521	0.846868	0.738894	Me1_v2_0121440	1
GO:2000816	GO:2000816	negative regulation of mitotic sister chromatid separation	1/223	6209-12-01	0.355521	0.846868	0.738894	Me1_v2_0168520	1
GO:2001023	GO:2001023	regulation of response to drug	1/223	6209-12-01	0.355521	0.846868	0.738894	Me1_v2_0186730	1
GO:2001038	GO:2001038	regulation of cellular response to drug	1/223	6209-12-01	0.355521	0.846868	0.738894	Me1_v2_0186730	1
GO:0034599	GO:0034599	cellular response to oxidative stress	3/223	59/6209	0.356174	0.846868	0.738894	Me1_v2_0142960/Me1_v2_0200870/Me1_v2_0231990	3
GO:0042995	GO:0042995	cell projection	4/223	84/6209	0.356569	0.846868	0.738894	Me1_v2_0106340/Me1_v2_0121440/Me1_v2_0154280/Me1_v2_0232120	4
GO:0120025	GO:0120025	plasma membrane bounded cell projection	4/223	84/6209	0.356569	0.846868	0.738894	Me1_v2_0106340/Me1_v2_0121440/Me1_v2_0154280/Me1_v2_0232120	4
GO:0009657	GO:0009657	plastid organization	8/223	187/6209	0.357538	0.846868	0.738894	Me1_v2_0051870/Me1_v2_0070810/Me1_v2_0072010/Me1_v2_0086280/Me1_v2_0086290/Me1_v2_0122960/Me1_v2_0215940/Me1_v2_0226790	8
GO:0007018	GO:0007018	microtubule-based movement	2/223	35/6209	0.359777	0.846868	0.738894	Me1_v2_0070720/Me1_v2_0070730	2
GO:0046686	GO:0046686	response to cadmium ion	9/223	214/6209	0.361998	0.846868	0.738894	Me1_v2_0058420/Me1_v2_0079650/Me1_v2_0106020/Me1_v2_0110790/Me1_v2_0111760/Me1_v2_0154280/Me1_v2_0178650/Me1_v2_0186730/Me1_v2_0192000	9
GO:0007059	GO:0007059	chromosome segregation	4/223	85/6209	0.364819	0.846868	0.738894	Me1_v2_0101170/Me1_v2_0109700/Me1_v2_0124430/Me1_v2_0188150	4
GO:0140013	GO:0140013	meiotic nuclear division	4/223	85/6209	0.364819	0.846868	0.738894	Me1_v2_0101170/Me1_v2_0109700/Me1_v2_0124430/Me1_v2_0188150	4
GO:0005874	GO:0005874	microtubule	3/223	60/6209	0.366078	0.846868	0.738894	Me1_v2_0109700/Me1_v2_0121440/Me1_v2_0168520	3
GO:0031968	GO:0031968	organelle outer membrane	3/223	60/6209	0.366078	0.846868	0.738894	Me1_v2_0054570/Me1_v2_0076880/Me1_v2_0127200	3
GO:1902275	GO:1902275	regulation of chromatin organization	3/223	60/6209	0.366078	0.846868	0.738894	Me1_v2_0092640/Me1_v2_0213550/Me1_v2_0213570	3
GO:0051172	GO:0051172	negative regulation of nitrogen compound metabolic process	11/223	268/6209	0.368153	0.846868	0.738894	Me1_v2_0059460/Me1_v2_0072010/Me1_v2_0090940/Me1_v2_0092640/Me1_v2_0125440/Me1_v2_0128950/Me1_v2_0207610/Me1_v2_0211560/Me1_v2_0211570/Me1_v2_0213550/Me1_v2_0213570	11
GO:0007178	GO:0007178	transmembrane receptor protein serine/threonine kinase signaling pathway	2/223	36/6209	0.372838	0.846868	0.738894	Me1_v2_0064250/Me1_v2_0071470	2
GO:0016835	GO:0016835	carbon-oxygen lyase activity	2/223	36/6209	0.372838	0.846868	0.738894	Me1_v2_0168740/Me1_v2_0207380	2
GO:0062012	GO:0062012	regulation of small molecule metabolic process	2/223	36/6209	0.372838	0.846868	0.738894	Me1_v2_0067980/Me1_v2_0156430	2
GO:0009636	GO:0009636	response to toxic substance	5/223	112/6209	0.375598	0.846868	0.738894	Me1_v2_0078420/Me1_v2_0085630/Me1_v2_0142960/Me1_v2_0200870/Me1_v2_0231990	5
GO:0051321	GO:0051321	meiotic cell cycle	5/223	112/6209	0.375598	0.846868	0.738894	Me1_v2_0054410/Me1_v2_0101170/Me1_v2_0109700/Me1_v2_0124430/Me1_v2_0188150	5
GO:0005887	GO:0005887	integral component of plasma membrane	3/223	61/6209	0.375958	0.846868	0.738894	Me1_v2_0074200/Me1_v2_0084450/Me1_v2_0134190	3
GO:0019867	GO:0019867	outer membrane	3/223	61/6209	0.375958	0.846868	0.738894	Me1_v2_0054570/Me1_v2_0076880/Me1_v2_0127200	3
GO:0000077	GO:0000077	DNA damage checkpoint signaling	1/223	13/6209	0.378713	0.846868	0.738894	Me1_v2_0054410	1
GO:0004791	GO:0004791	thioredoxin-disulfide reductase activity	1/223	13/6209	0.378713	0.846868	0.738894	Me1_v2_0142960	1
GO:0005876	GO:0005876	spindle microtubule	1/223	13/6209	0.378713	0.846868	0.738894	Me1_v2_0168520	1
GO:0005930	GO:0005930	axoneme	1/223	13/6209	0.378713	0.846868	0.738894	Me1_v2_0121440	1
GO:0008360	GO:0008360	regulation of cell shape	1/223	13/6209	0.378713	0.846868	0.738894	Me1_v2_0217720	1
GO:0009903	GO:0009903	chloroplast avoidance movement	1/223	13/6209	0.378713	0.846868	0.738894	Me1_v2_0226790	1
GO:0009958	GO:0009958	positive gravitropism	1/223	13/6209	0.378713	0.846868	0.738894	Me1_v2_0217720	1
GO:0010082	GO:0010082	regulation of root meristem growth	1/223	13/6209	0.378713	0.846868	0.738894	Me1_v2_0128540	1
GO:0010099	GO:0010099	regulation of photomorphogenesis	1/223	13/6209	0.378713	0.846868	0.738894	Me1_v2_0072010	1
GO:0015179	GO:0015179	L-amino acid transmembrane transporter activity	1/223	13/6209	0.378713	0.846868	0.738894	Me1_v2_0084450	1
GO:0015807	GO:0015807	L-amino acid transport	1/223	13/6209	0.378713	0.846868	0.738894	Me1_v2_0084450	1
GO:0022836	GO:0022836	gated channel activity	1/223	13/6209	0.378713	0.846868	0.738894	Me1_v2_0054570	1
GO:0030141	GO:0030141	secretory granule	1/223	13/6209	0.378713	0.846868	0.738894	Me1_v2_0039130	1
GO:0031398	GO:0031398	positive regulation of protein ubiquitination	1/223	13/6209	0.378713	0.846868	0.738894	Me1_v2_0128950	1
GO:0032838	GO:0032838	plasma membrane bounded cell projection cytoplasm	1/223	13/6209	0.378713	0.846868	0.738894	Me1_v2_0121440	1
GO:0033037	GO:0033037	polysaccharide localization	1/223	13/6209	0.378713	0.846868	0.738894	Me1_v2_0154280	1
GO:0044232	GO:0044232	organelle membrane contact site	1/223	13/6209	0.378713	0.846868	0.738894	Me1_v2_0074200	1
GO:0045491	GO:0045491	xylan metabolic process	1/223	13/6209	0.378713	0.846868	0.738894	Me1_v2_0142970	1
GO:0046688	GO:0046688	response to copper ion	1/223	13/6209	0.378713	0.846868	0.738894	Me1_v2_0067450	1
GO:0047134	GO:0047134	protein-disulfide reductase (NAD(P)) activity	1/223	13/6209	0.378713	0.846868	0.738894	Me1_v2_0142960	1
GO:0051289	GO:0051289	protein homotetramerization	1/223	13/6209	0.378713	0.846868	0.738894	Me1_v2_0206010	1
GO:0052386	GO:0052386	cell wall thickening	1/223	13/6209	0.378713	0.846868	0.738894	Me1_v2_0154280	1
GO:0052543	GO:0052543	callose deposition in cell wall	1/223	13/6209	0.378713	0.846868	0.738894	Me1_v2_0154280	1
GO:0052545	GO:0052545	callose localization	1/223	13/6209	0.378713	0.846868	0.738894	Me1_v2_0154280	1
GO:0071345	GO:0071345	cellular response to cytokine stimulus	1/223	13/6209	0.378713	0.846868	0.738894	Me1_v2_0064180	1
GO:0090630	GO:0090630	activation of GTPase activity	1/223	13/6209	0.378713	0.846868	0.738894	Me1_v2_0178960	1
GO:0097014	GO:0097014	ciliary plasm	1/223	13/6209	0.378713	0.846868	0.738894	Me1_v2_0121440	1
GO:0097190	GO:0097190	apoptotic signaling pathway	1/223	13/6209	0.378713	0.846868	0.738894	Me1_v2_0092640	1
GO:1902475	GO:1902475	L-alpha-amino acid transmembrane transport	1/223	13/6209	0.378713	0.846868	0.738894	Me1_v2_0084450	1
GO:1903322	GO:1903322	positive regulation of protein modification by small protein conjugation or removal	1/223	13/6209	0.378713	0.846868	0.738894	Me1_v2_0128950	1
GO:0010154	GO:0010154	fruit development	13/223	324/6209	0.3805	0.849594	0.741273	Me1_v2_0028960/Me1_v2_0058420/Me1_v2_0106340/Me1_v2_0109700/Me1_v2_0113340/Me1_v2_0118540/Me1_v2_0135040/Me1_v2_0135050/Me1_v2_0139950/Me1_v2_0145780/Me1_v2_0165890/Me1_v2_0165900/Me1_v2_0213550	13
GO:0051240	GO:0051240	positive regulation of multicellular organismal process	4/223	87/6209	0.381303	0.849868	0.741511	Me1_v2_0072010/Me1_v2_0121440/Me1_v2_0156270/Me1_v2_0235250	4
GO:0009630	GO:0009630	gravitropism	2/223	37/6209	0.385791	0.849868	0.741511	Me1_v2_0122960/Me1_v2_0217720	2
GO:0010948	GO:0010948	negative regulation of cell cycle process	2/223	37/6209	0.385791	0.849868	0.741511	Me1_v2_0054410/Me1_v2_0168520	2
GO:0016209	GO:0016209	antioxidant activity	2/223	37/6209	0.385791	0.849868	0.741511	Me1_v2_0142960/Me1_v2_0200870	2
GO:0044728	GO:0044728	DNA methylation or demethylation	2/223	37/6209	0.385791	0.849868	0.741511	Me1_v2_0213550/Me1_v2_0213570	2
GO:0080167	GO:0080167	response to karrikin	2/223	37/6209	0.385791	0.849868	0.741511	Me1_v2_0060490/Me1_v2_0235250	2
GO:0008299	GO:0008299	isoprenoid biosynthetic process	3/223	62/6209	0.385807	0.849868	0.741511	Me1_v2_0034740/Me1_v2_0131750/Me1_v2_0152360	3
GO:0065009	GO:0065009	regulation of molecular function	11/223	272/6209	0.386757	0.849868	0.741511	Me1_v2_0050840/Me1_v2_0059460/Me1_v2_0063070/Me1_v2_0067980/Me1_v2_0121440/Me1_v2_0128950/Me1_v2_0178960/Me1_v2_0214890/Me1_v2_0217720/Me1_v2_0220730/Me1_v2_0220740	11
GO:0009267	GO:0009267	cellular response to starvation	4/223	88/6209	0.38953	0.849868	0.741511	Me1_v2_0059560/Me1_v2_0060490/Me1_v2_0103310/Me1_v2_0154280	4
GO:0005764	GO:0005764	lysosome	3/223	63/6209	0.39562	0.849868	0.741511	Me1_v2_0039130/Me1_v2_0056180/Me1_v2_0067450	3
GO:0046677	GO:0046677	response to antibiotic	5/223	115/6209	0.397219	0.849868	0.741511	Me1_v2_0177610/Me1_v2_0186730/Me1_v2_0192690/Me1_v2_0200870/Me1_v2_0231990	5
GO:0008236	GO:0008236	serine-type peptidase activity	2/223	38/6209	0.398627	0.849868	0.741511	Me1_v2_0109090/Me1_v2_0118540	2
GO:0009527	GO:0009527	plastid outer membrane	2/223	38/6209	0.398627	0.849868	0.741511	Me1_v2_0054570/Me1_v2_0127200	2
GO:0016830	GO:0016830	carbon-carbon lyase activity	2/223	38/6209	0.398627	0.849868	0.741511	Me1_v2_0041610/Me1_v2_0179210	2
GO:0017171	GO:0017171	serine hydrolase activity	2/223	38/6209	0.398627	0.849868	0.741511	Me1_v2_0109090/Me1_v2_0118540	2
GO:0098869	GO:0098869	cellular oxidant detoxification	2/223	38/6209	0.398627	0.849868	0.741511	Me1_v2_0142960/Me1_v2_0200870	2
GO:0001134	GO:0001134	obsolete transcription regulator recruiting activity	1/223	14/6209	0.401074	0.849868	0.741511	Me1_v2_0186730	1
GO:0001135	GO:0001135	obsolete RNA polymerase II transcription regulator recruiting activity	1/223	14/6209	0.401074	0.849868	0.741511	Me1_v2_0186730	1
GO:0006349	GO:0006349	regulation of gene expression by genomic imprinting	1/223	14/6209	0.401074	0.849868	0.741511	Me1_v2_0213550	1
GO:0006828	GO:0006828	manganese ion transport	1/223	14/6209	0.401074	0.849868	0.741511	Me1_v2_0106340	1
GO:0009084	GO:0009084	glutamine family amino acid biosynthetic process	1/223	14/6209	0.401074	0.849868	0.741511	Me1_v2_0097840	1
GO:0009875	GO:0009875	pollen-pistil interaction	1/223	14/6209	0.401074	0.849868	0.741511	Me1_v2_0058420	1
GO:0010117	GO:0010117	photoprotection	1/223	14/6209	0.401074	0.849868	0.741511	Me1_v2_0235250	1
GO:0010623	GO:0010623	programmed cell death involved in cell development	1/223	14/6209	0.401074	0.849868	0.741511	Me1_v2_0067450	1
GO:0010921	GO:0010921	regulation of phosphatase activity	1/223	14/6209	0.401074	0.849868	0.741511	Me1_v2_0059460	1
GO:0019252	GO:0019252	starch biosynthetic process	1/223	14/6209	0.401074	0.849868	0.741511	Me1_v2_0154690	1
GO:0033046	GO:0033046	negative regulation of sister chromatid segregation	1/223	14/6209	0.401074	0.849868	0.741511	Me1_v2_0168520	1
GO:0033048	GO:0033048	negative regulation of mitotic sister chromatid segregation	1/223	14/6209	0.401074	0.849868	0.741511	Me1_v2_0168520	1
GO:0033293	GO:0033293	monocarboxylic acid binding	1/223	14/6209	0.401074	0.849868	0.741511	Me1_v2_0059460	1
GO:0035303	GO:0035303	regulation of dephosphorylation	1/223	14/6209	0.401074	0.849868	0.741511	Me1_v2_0059460	1
GO:0043178	GO:0043178	alcohol binding	1/223	14/6209	0.401074	0.849868	0.741511	Me1_v2_0059460	1
GO:0045824	GO:0045824	negative regulation of innate immune response	1/223	14/6209	0.401074	0.849868	0.741511	Me1_v2_0128950	1
GO:0048571	GO:0048571	long-day photoperiodism	1/223	14/6209	0.401074	0.849868	0.741511	Me1_v2_0072010	1
GO:0051985	GO:0051985	negative regulation of chromosome segregation	1/223	14/6209	0.401074	0.849868	0.741511	Me1_v2_0168520	1
GO:0071514	GO:0071514	genomic imprinting	1/223	14/6209	0.401074	0.849868	0.741511	Me1_v2_0213550	1
GO:1900055	GO:1900055	regulation of leaf senescence	1/223	14/6209	0.401074	0.849868	0.741511	Me1_v2_0051870	1
GO:0048509	GO:0048509	regulation of meristem development	3/223	64/6209	0.405392	0.857802	0.748434	Me1_v2_0059560/Me1_v2_0078420/Me1_v2_0128540	3
GO:0070011	GO:0070011	NA	8/223	196/6209	0.407254	0.860526	0.75081	Me1_v2_0067450/Me1_v2_0109090/Me1_v2_0109700/Me1_v2_0118540/Me1_v2_0201180/Me1_v2_0231990/Me1_v2_0233240/Me1_v2_0233250	8
GO:0006732	GO:0006732	obsolete coenzyme metabolic process	6/223	143/6209	0.408499	0.861938	0.752043	Me1_v2_0101350/Me1_v2_0106020/Me1_v2_0110790/Me1_v2_0110860/Me1_v2_0177610/Me1_v2_0227980	6
GO:0015893	GO:0015893	NA	2/223	39/6209	0.411337	0.863438	0.753352	Me1_v2_0086280/Me1_v2_0086290	2
GO:0072657	GO:0072657	protein localization to membrane	2/223	39/6209	0.411337	0.863438	0.753352	Me1_v2_0121440/Me1_v2_0128950	2
GO:1990748	GO:1990748	cellular detoxification	2/223	39/6209	0.411337	0.863438	0.753352	Me1_v2_0142960/Me1_v2_0200870	2
GO:0009723	GO:0009723	response to ethylene	3/223	65/6209	0.415118	0.863438	0.753352	Me1_v2_0080360/Me1_v2_0128540/Me1_v2_0186730	3
GO:0043207	GO:0043207	response to external biotic stimulus	15/223	387/6209	0.41817	0.863438	0.753352	Me1_v2_0059560/Me1_v2_0067450/Me1_v2_0067870/Me1_v2_0069570/Me1_v2_0106020/Me1_v2_0111760/Me1_v2_0157570/Me1_v2_0168740/Me1_v2_0177610/Me1_v2_0178650/Me1_v2_0186730/Me1_v2_0192690/Me1_v2_0197400/Me1_v2_0213550/Me1_v2_0213570	15
GO:0051707	GO:0051707	response to other organism	15/223	387/6209	0.41817	0.863438	0.753352	Me1_v2_0059560/Me1_v2_0067450/Me1_v2_0067870/Me1_v2_0069570/Me1_v2_0106020/Me1_v2_0111760/Me1_v2_0157570/Me1_v2_0168740/Me1_v2_0177610/Me1_v2_0178650/Me1_v2_0186730/Me1_v2_0192690/Me1_v2_0197400/Me1_v2_0213550/Me1_v2_0213570	15
GO:0001067	GO:0001067	transcription regulatory region nucleic acid binding	4/223	92/6209	0.422263	0.863438	0.753352	Me1_v2_0070450/Me1_v2_0124610/Me1_v2_0143370/Me1_v2_0186730	4
GO:0044212	GO:0044212	NA	4/223	92/6209	0.422263	0.863438	0.753352	Me1_v2_0070450/Me1_v2_0124610/Me1_v2_0143370/Me1_v2_0186730	4
GO:0001871	GO:0001871	obsolete pattern binding	1/223	15/6209	0.422633	0.863438	0.753352	Me1_v2_0144030	1
GO:0006760	GO:0006760	folic acid-containing compound metabolic process	1/223	15/6209	0.422633	0.863438	0.753352	Me1_v2_0101350	1
GO:0009798	GO:0009798	axis specification	1/223	15/6209	0.422633	0.863438	0.753352	Me1_v2_0139950	1
GO:0009902	GO:0009902	chloroplast relocation	1/223	15/6209	0.422633	0.863438	0.753352	Me1_v2_0226790	1
GO:0010965	GO:0010965	regulation of mitotic sister chromatid separation	1/223	15/6209	0.422633	0.863438	0.753352	Me1_v2_0168520	1
GO:0030071	GO:0030071	regulation of mitotic metaphase/anaphase transition	1/223	15/6209	0.422633	0.863438	0.753352	Me1_v2_0168520	1
GO:0030247	GO:0030247	polysaccharide binding	1/223	15/6209	0.422633	0.863438	0.753352	Me1_v2_0144030	1
GO:0042562	GO:0042562	hormone binding	1/223	15/6209	0.422633	0.863438	0.753352	Me1_v2_0059460	1
GO:0043065	GO:0043065	positive regulation of apoptotic process	1/223	15/6209	0.422633	0.863438	0.753352	Me1_v2_0128950	1
GO:0043488	GO:0043488	regulation of mRNA stability	1/223	15/6209	0.422633	0.863438	0.753352	Me1_v2_0207610	1
GO:0051667	GO:0051667	establishment of plastid localization	1/223	15/6209	0.422633	0.863438	0.753352	Me1_v2_0226790	1
GO:0071479	GO:0071479	cellular response to ionizing radiation	1/223	15/6209	0.422633	0.863438	0.753352	Me1_v2_0054410	1
GO:1902099	GO:1902099	regulation of metaphase/anaphase transition of cell cycle	1/223	15/6209	0.422633	0.863438	0.753352	Me1_v2_0168520	1
GO:1905818	GO:1905818	regulation of chromosome separation	1/223	15/6209	0.422633	0.863438	0.753352	Me1_v2_0168520	1
GO:0007623	GO:0007623	circadian rhythm	2/223	40/6209	0.423915	0.863438	0.753352	Me1_v2_0167170/Me1_v2_0215940	2
GO:0048511	GO:0048511	rhythmic process	2/223	40/6209	0.423915	0.863438	0.753352	Me1_v2_0167170/Me1_v2_0215940	2
GO:0006928	GO:0006928	movement of cell or subcellular component	3/223	66/6209	0.424793	0.863438	0.753352	Me1_v2_0070720/Me1_v2_0070730/Me1_v2_0092640	3
GO:0009611	GO:0009611	response to wounding	3/223	66/6209	0.424793	0.863438	0.753352	Me1_v2_0113340/Me1_v2_0120650/Me1_v2_0120660	3
GO:0032940	GO:0032940	secretion by cell	3/223	66/6209	0.424793	0.863438	0.753352	Me1_v2_0039130/Me1_v2_0109700/Me1_v2_0121440	3
GO:0016458	GO:0016458	obsolete gene silencing	5/223	119/6209	0.425934	0.863899	0.753754	Me1_v2_0092640/Me1_v2_0211560/Me1_v2_0211570/Me1_v2_0213550/Me1_v2_0213570	5
GO:0009607	GO:0009607	response to biotic stimulus	15/223	389/6209	0.426175	0.863899	0.753754	Me1_v2_0059560/Me1_v2_0067450/Me1_v2_0067870/Me1_v2_0069570/Me1_v2_0106020/Me1_v2_0111760/Me1_v2_0157570/Me1_v2_0168740/Me1_v2_0177610/Me1_v2_0178650/Me1_v2_0186730/Me1_v2_0192690/Me1_v2_0197400/Me1_v2_0213550/Me1_v2_0213570	15
GO:0009620	GO:0009620	response to fungus	6/223	146/6209	0.427915	0.866253	0.755807	Me1_v2_0067450/Me1_v2_0168740/Me1_v2_0186730/Me1_v2_0192690/Me1_v2_0213550/Me1_v2_0213570	6
GO:0046903	GO:0046903	secretion	3/223	67/6209	0.434414	0.871636	0.760504	Me1_v2_0039130/Me1_v2_0109700/Me1_v2_0121440	3
GO:0000976	GO:0000976	transcription cis-regulatory region binding	2/223	41/6209	0.436354	0.871636	0.760504	Me1_v2_0070450/Me1_v2_0143370	2
GO:0006304	GO:0006304	DNA modification	2/223	41/6209	0.436354	0.871636	0.760504	Me1_v2_0213550/Me1_v2_0213570	2
GO:0007167	GO:0007167	enzyme-linked receptor protein signaling pathway	2/223	41/6209	0.436354	0.871636	0.760504	Me1_v2_0064250/Me1_v2_0071470	2
GO:0060341	GO:0060341	regulation of cellular localization	2/223	41/6209	0.436354	0.871636	0.760504	Me1_v2_0126520/Me1_v2_0126530	2
GO:0010075	GO:0010075	regulation of meristem growth	1/223	16/6209	0.44342	0.871636	0.760504	Me1_v2_0128540	1
GO:0019750	GO:0019750	chloroplast localization	1/223	16/6209	0.44342	0.871636	0.760504	Me1_v2_0226790	1
GO:0030244	GO:0030244	cellulose biosynthetic process	1/223	16/6209	0.44342	0.871636	0.760504	Me1_v2_0177610	1
GO:0042558	GO:0042558	pteridine-containing compound metabolic process	1/223	16/6209	0.44342	0.871636	0.760504	Me1_v2_0101350	1
GO:0043570	GO:0043570	maintenance of DNA repeat elements	1/223	16/6209	0.44342	0.871636	0.760504	Me1_v2_0092640	1
GO:0043650	GO:0043650	dicarboxylic acid biosynthetic process	1/223	16/6209	0.44342	0.871636	0.760504	Me1_v2_0097840	1
GO:0043903	GO:0043903	regulation of biological process involved in symbiotic interaction	1/223	16/6209	0.44342	0.871636	0.760504	Me1_v2_0080240	1
GO:0045047	GO:0045047	protein targeting to ER	1/223	16/6209	0.44342	0.871636	0.760504	Me1_v2_0110860	1
GO:0045839	GO:0045839	negative regulation of mitotic nuclear division	1/223	16/6209	0.44342	0.871636	0.760504	Me1_v2_0168520	1
GO:0046113	GO:0046113	nucleobase catabolic process	1/223	16/6209	0.44342	0.871636	0.760504	Me1_v2_0125640	1
GO:0048666	GO:0048666	neuron development	1/223	16/6209	0.44342	0.871636	0.760504	Me1_v2_0092640	1
GO:0051090	GO:0051090	regulation of DNA-binding transcription factor activity	1/223	16/6209	0.44342	0.871636	0.760504	Me1_v2_0128950	1
GO:0051274	GO:0051274	beta-glucan biosynthetic process	1/223	16/6209	0.44342	0.871636	0.760504	Me1_v2_0177610	1
GO:0051644	GO:0051644	plastid localization	1/223	16/6209	0.44342	0.871636	0.760504	Me1_v2_0226790	1
GO:0072599	GO:0072599	establishment of protein localization to endoplasmic reticulum	1/223	16/6209	0.44342	0.871636	0.760504	Me1_v2_0110860	1
GO:0098562	GO:0098562	cytoplasmic side of membrane	1/223	16/6209	0.44342	0.871636	0.760504	Me1_v2_0074200	1
GO:0007127	GO:0007127	meiosis I	3/223	68/6209	0.443975	0.871636	0.760504	Me1_v2_0101170/Me1_v2_0124430/Me1_v2_0188150	3
GO:0099513	GO:0099513	polymeric cytoskeletal fiber	3/223	68/6209	0.443975	0.871636	0.760504	Me1_v2_0109700/Me1_v2_0121440/Me1_v2_0168520	3
GO:0008233	GO:0008233	peptidase activity	8/223	203/6209	0.445953	0.874371	0.76289	Me1_v2_0067450/Me1_v2_0109090/Me1_v2_0109700/Me1_v2_0118540/Me1_v2_0201180/Me1_v2_0231990/Me1_v2_0233240/Me1_v2_0233250	8
GO:0031325	GO:0031325	positive regulation of cellular metabolic process	14/223	367/6209	0.447674	0.876208	0.764493	Me1_v2_0051870/Me1_v2_0070450/Me1_v2_0073100/Me1_v2_0073130/Me1_v2_0114600/Me1_v2_0128950/Me1_v2_0155120/Me1_v2_0156430/Me1_v2_0204590/Me1_v2_0207610/Me1_v2_0213550/Me1_v2_0213570/Me1_v2_0215940/Me1_v2_0224350	14
GO:0017016	GO:0017016	NA	2/223	42/6209	0.448647	0.876208	0.764493	Me1_v2_0178960/Me1_v2_0217720	2
GO:0031267	GO:0031267	small GTPase binding	2/223	42/6209	0.448647	0.876208	0.764493	Me1_v2_0178960/Me1_v2_0217720	2
GO:0010646	GO:0010646	regulation of cell communication	9/223	231/6209	0.450201	0.878098	0.766142	Me1_v2_0080360/Me1_v2_0092640/Me1_v2_0103310/Me1_v2_0124610/Me1_v2_0126520/Me1_v2_0126530/Me1_v2_0128950/Me1_v2_0186730/Me1_v2_0217720	9
GO:0071702	GO:0071702	organic substance transport	18/223	478/6209	0.452882	0.879871	0.767689	Me1_v2_0042080/Me1_v2_0070810/Me1_v2_0075270/Me1_v2_0075280/Me1_v2_0076880/Me1_v2_0084450/Me1_v2_0086280/Me1_v2_0086290/Me1_v2_0110860/Me1_v2_0121440/Me1_v2_0122540/Me1_v2_0134190/Me1_v2_0150360/Me1_v2_0150370/Me1_v2_0178960/Me1_v2_0180010/Me1_v2_0180030/Me1_v2_0232120	18
GO:0051020	GO:0051020	GTPase binding	3/223	69/6209	0.453473	0.879871	0.767689	Me1_v2_0121440/Me1_v2_0178960/Me1_v2_0217720	3
GO:0042578	GO:0042578	phosphoric ester hydrolase activity	6/223	151/6209	0.460049	0.879871	0.767689	Me1_v2_0034310/Me1_v2_0059560/Me1_v2_0093750/Me1_v2_0112130/Me1_v2_0159930/Me1_v2_0193480	6
GO:0000041	GO:0000041	transition metal ion transport	2/223	43/6209	0.460788	0.879871	0.767689	Me1_v2_0106340/Me1_v2_0127880	2
GO:0051187	GO:0051187	obsolete cofactor catabolic process	2/223	43/6209	0.460788	0.879871	0.767689	Me1_v2_0041670/Me1_v2_0212090	2
GO:0044264	GO:0044264	cellular polysaccharide metabolic process	5/223	124/6209	0.461449	0.879871	0.767689	Me1_v2_0154280/Me1_v2_0154690/Me1_v2_0166340/Me1_v2_0177610/Me1_v2_0192000	5
GO:0002520	GO:0002520	immune system development	1/223	17/6209	0.463462	0.879871	0.767689	Me1_v2_0128950	1
GO:0006893	GO:0006893	Golgi to plasma membrane transport	1/223	17/6209	0.463462	0.879871	0.767689	Me1_v2_0121440	1
GO:0007163	GO:0007163	establishment or maintenance of cell polarity	1/223	17/6209	0.463462	0.879871	0.767689	Me1_v2_0139950	1
GO:0010105	GO:0010105	negative regulation of ethylene-activated signaling pathway	1/223	17/6209	0.463462	0.879871	0.767689	Me1_v2_0080360	1
GO:0016477	GO:0016477	cell migration	1/223	17/6209	0.463462	0.879871	0.767689	Me1_v2_0092640	1
GO:0031396	GO:0031396	regulation of protein ubiquitination	1/223	17/6209	0.463462	0.879871	0.767689	Me1_v2_0128950	1
GO:0042133	GO:0042133	neurotransmitter metabolic process	1/223	17/6209	0.463462	0.879871	0.767689	Me1_v2_0058420	1
GO:0043902	GO:0043902	obsolete positive regulation of multi-organism process	1/223	17/6209	0.463462	0.879871	0.767689	Me1_v2_0080240	1
GO:0045834	GO:0045834	positive regulation of lipid metabolic process	1/223	17/6209	0.463462	0.879871	0.767689	Me1_v2_0156430	1
GO:0051262	GO:0051262	protein tetramerization	1/223	17/6209	0.463462	0.879871	0.767689	Me1_v2_0206010	1
GO:0052547	GO:0052547	regulation of peptidase activity	1/223	17/6209	0.463462	0.879871	0.767689	Me1_v2_0128950	1
GO:0061013	GO:0061013	regulation of mRNA catabolic process	1/223	17/6209	0.463462	0.879871	0.767689	Me1_v2_0207610	1
GO:0070298	GO:0070298	negative regulation of phosphorelay signal transduction system	1/223	17/6209	0.463462	0.879871	0.767689	Me1_v2_0080360	1
GO:0071365	GO:0071365	cellular response to auxin stimulus	1/223	17/6209	0.463462	0.879871	0.767689	Me1_v2_0164370	1
GO:2000030	GO:2000030	regulation of response to red or far red light	1/223	17/6209	0.463462	0.879871	0.767689	Me1_v2_0072010	1
GO:0048316	GO:0048316	seed development	12/223	317/6209	0.468548	0.885105	0.772256	Me1_v2_0028960/Me1_v2_0106340/Me1_v2_0109700/Me1_v2_0113340/Me1_v2_0118540/Me1_v2_0135040/Me1_v2_0135050/Me1_v2_0139950/Me1_v2_0145780/Me1_v2_0165890/Me1_v2_0165900/Me1_v2_0213550	12
GO:0016779	GO:0016779	nucleotidyltransferase activity	4/223	98/6209	0.470504	0.885105	0.772256	Me1_v2_0034740/Me1_v2_0152360/Me1_v2_0154280/Me1_v2_0177610	4
GO:0023051	GO:0023051	regulation of signaling	9/223	235/6209	0.470851	0.885105	0.772256	Me1_v2_0080360/Me1_v2_0092640/Me1_v2_0121440/Me1_v2_0124610/Me1_v2_0126520/Me1_v2_0126530/Me1_v2_0128950/Me1_v2_0186730/Me1_v2_0217720	9
GO:0061982	GO:0061982	meiosis I cell cycle process	3/223	71/6209	0.472265	0.885105	0.772256	Me1_v2_0101170/Me1_v2_0124430/Me1_v2_0188150	3
GO:0019216	GO:0019216	regulation of lipid metabolic process	2/223	44/6209	0.472772	0.885105	0.772256	Me1_v2_0067980/Me1_v2_0156430	2
GO:0016791	GO:0016791	phosphatase activity	5/223	126/6209	0.475486	0.885105	0.772256	Me1_v2_0034310/Me1_v2_0059560/Me1_v2_0093750/Me1_v2_0112130/Me1_v2_0159930	5
GO:0046983	GO:0046983	protein dimerization activity	5/223	126/6209	0.475486	0.885105	0.772256	Me1_v2_0059460/Me1_v2_0064180/Me1_v2_0086540/Me1_v2_0124610/Me1_v2_0206010	5
GO:0048523	GO:0048523	negative regulation of cellular process	18/223	486/6209	0.482141	0.885105	0.772256	Me1_v2_0054410/Me1_v2_0059460/Me1_v2_0072010/Me1_v2_0080360/Me1_v2_0090940/Me1_v2_0092640/Me1_v2_0124610/Me1_v2_0125440/Me1_v2_0126520/Me1_v2_0126530/Me1_v2_0128950/Me1_v2_0168520/Me1_v2_0204080/Me1_v2_0207610/Me1_v2_0211560/Me1_v2_0211570/Me1_v2_0213550/Me1_v2_0213570	18
GO:0006955	GO:0006955	immune response	5/223	127/6209	0.482461	0.885105	0.772256	Me1_v2_0039130/Me1_v2_0064180/Me1_v2_0067450/Me1_v2_0128950/Me1_v2_0168740	5
GO:0000712	GO:0000712	resolution of meiotic recombination intermediates	1/223	18/6209	0.482785	0.885105	0.772256	Me1_v2_0188150	1
GO:0006334	GO:0006334	nucleosome assembly	1/223	18/6209	0.482785	0.885105	0.772256	Me1_v2_0092640	1
GO:0006469	GO:0006469	negative regulation of protein kinase activity	1/223	18/6209	0.482785	0.885105	0.772256	Me1_v2_0128950	1
GO:0009631	GO:0009631	cold acclimation	1/223	18/6209	0.482785	0.885105	0.772256	Me1_v2_0118990	1
GO:0009986	GO:0009986	cell surface	1/223	18/6209	0.482785	0.885105	0.772256	Me1_v2_0131810	1
GO:0010017	GO:0010017	red or far-red light signaling pathway	1/223	18/6209	0.482785	0.885105	0.772256	Me1_v2_0072010	1
GO:0010959	GO:0010959	regulation of metal ion transport	1/223	18/6209	0.482785	0.885105	0.772256	Me1_v2_0078420	1
GO:0015035	GO:0015035	protein-disulfide reductase activity	1/223	18/6209	0.482785	0.885105	0.772256	Me1_v2_0142960	1
GO:0030170	GO:0030170	pyridoxal phosphate binding	1/223	18/6209	0.482785	0.885105	0.772256	Me1_v2_0192000	1
GO:0031072	GO:0031072	heat shock protein binding	1/223	18/6209	0.482785	0.885105	0.772256	Me1_v2_0128950	1
GO:0033047	GO:0033047	regulation of mitotic sister chromatid segregation	1/223	18/6209	0.482785	0.885105	0.772256	Me1_v2_0168520	1
GO:0033673	GO:0033673	negative regulation of kinase activity	1/223	18/6209	0.482785	0.885105	0.772256	Me1_v2_0128950	1
GO:0043562	GO:0043562	cellular response to nitrogen levels	1/223	18/6209	0.482785	0.885105	0.772256	Me1_v2_0125640	1
GO:0045037	GO:0045037	protein import into chloroplast stroma	1/223	18/6209	0.482785	0.885105	0.772256	Me1_v2_0070810	1
GO:0045489	GO:0045489	pectin biosynthetic process	1/223	18/6209	0.482785	0.885105	0.772256	Me1_v2_0139860	1
GO:0045861	GO:0045861	negative regulation of proteolysis	1/223	18/6209	0.482785	0.885105	0.772256	Me1_v2_0128950	1
GO:0047484	GO:0047484	regulation of response to osmotic stress	1/223	18/6209	0.482785	0.885105	0.772256	Me1_v2_0113340	1
GO:0070279	GO:0070279	vitamin B6 binding	1/223	18/6209	0.482785	0.885105	0.772256	Me1_v2_0192000	1
GO:0070972	GO:0070972	protein localization to endoplasmic reticulum	1/223	18/6209	0.482785	0.885105	0.772256	Me1_v2_0110860	1
GO:0006979	GO:0006979	response to oxidative stress	8/223	210/6209	0.484286	0.886254	0.773259	Me1_v2_0058420/Me1_v2_0120650/Me1_v2_0120660/Me1_v2_0142960/Me1_v2_0177610/Me1_v2_0200870/Me1_v2_0207610/Me1_v2_0231990	8
GO:0060968	GO:0060968	obsolete regulation of gene silencing	2/223	45/6209	0.484596	0.886254	0.773259	Me1_v2_0213550/Me1_v2_0213570	2
GO:0000323	GO:0000323	lytic vacuole	3/223	73/6209	0.490761	0.886662	0.773615	Me1_v2_0039130/Me1_v2_0056180/Me1_v2_0067450	3
GO:0008654	GO:0008654	phospholipid biosynthetic process	3/223	73/6209	0.490761	0.886662	0.773615	Me1_v2_0034740/Me1_v2_0131750/Me1_v2_0152360	3
GO:0009909	GO:0009909	regulation of flower development	3/223	73/6209	0.490761	0.886662	0.773615	Me1_v2_0051870/Me1_v2_0072010/Me1_v2_0078420	3
GO:0044092	GO:0044092	negative regulation of molecular function	3/223	73/6209	0.490761	0.886662	0.773615	Me1_v2_0059460/Me1_v2_0128950/Me1_v2_0214890	3
GO:0099081	GO:0099081	supramolecular polymer	3/223	73/6209	0.490761	0.886662	0.773615	Me1_v2_0109700/Me1_v2_0121440/Me1_v2_0168520	3
GO:0099512	GO:0099512	supramolecular fiber	3/223	73/6209	0.490761	0.886662	0.773615	Me1_v2_0109700/Me1_v2_0121440/Me1_v2_0168520	3
GO:0016829	GO:0016829	lyase activity	4/223	101/6209	0.49408	0.886662	0.773615	Me1_v2_0041610/Me1_v2_0168740/Me1_v2_0179210/Me1_v2_0207380	4
GO:0005982	GO:0005982	starch metabolic process	2/223	46/6209	0.496255	0.886662	0.773615	Me1_v2_0154690/Me1_v2_0166340	2
GO:0006417	GO:0006417	regulation of translation	2/223	46/6209	0.496255	0.886662	0.773615	Me1_v2_0207610/Me1_v2_0215940	2
GO:0010073	GO:0010073	meristem maintenance	2/223	46/6209	0.496255	0.886662	0.773615	Me1_v2_0060490/Me1_v2_0128540	2
GO:0010212	GO:0010212	response to ionizing radiation	2/223	46/6209	0.496255	0.886662	0.773615	Me1_v2_0054410/Me1_v2_0216080	2
GO:0031400	GO:0031400	negative regulation of protein modification process	2/223	46/6209	0.496255	0.886662	0.773615	Me1_v2_0059460/Me1_v2_0128950	2
GO:0006457	GO:0006457	protein folding	3/223	74/6209	0.499891	0.886662	0.773615	Me1_v2_0067980/Me1_v2_0128950/Me1_v2_0182880	3
GO:0001076	GO:0001076	obsolete transcription factor activity, RNA polymerase II transcription factor binding	1/223	19/6209	0.501415	0.886662	0.773615	Me1_v2_0186730	1
GO:0003333	GO:0003333	amino acid transmembrane transport	1/223	19/6209	0.501415	0.886662	0.773615	Me1_v2_0084450	1
GO:0006865	GO:0006865	amino acid transport	1/223	19/6209	0.501415	0.886662	0.773615	Me1_v2_0084450	1
GO:0009626	GO:0009626	plant-type hypersensitive response	1/223	19/6209	0.501415	0.886662	0.773615	Me1_v2_0067450	1
GO:0010205	GO:0010205	photoinhibition	1/223	19/6209	0.501415	0.886662	0.773615	Me1_v2_0204080	1
GO:0015171	GO:0015171	amino acid transmembrane transporter activity	1/223	19/6209	0.501415	0.886662	0.773615	Me1_v2_0084450	1
GO:0016645	GO:0016645	oxidoreductase activity, acting on the CH-NH group of donors	1/223	19/6209	0.501415	0.886662	0.773615	Me1_v2_0224470	1
GO:0030243	GO:0030243	cellulose metabolic process	1/223	19/6209	0.501415	0.886662	0.773615	Me1_v2_0177610	1
GO:0030425	GO:0030425	dendrite	1/223	19/6209	0.501415	0.886662	0.773615	Me1_v2_0121440	1
GO:0034050	GO:0034050	programmed cell death induced by symbiont	1/223	19/6209	0.501415	0.886662	0.773615	Me1_v2_0067450	1
GO:0043155	GO:0043155	negative regulation of photosynthesis, light reaction	1/223	19/6209	0.501415	0.886662	0.773615	Me1_v2_0204080	1
GO:0044441	GO:0044441	obsolete ciliary part	1/223	19/6209	0.501415	0.886662	0.773615	Me1_v2_0121440	1
GO:0051082	GO:0051082	unfolded protein binding	1/223	19/6209	0.501415	0.886662	0.773615	Me1_v2_0128950	1
GO:0051817	GO:0051817	obsolete modulation of process of other organism involved in symbiotic interaction	1/223	19/6209	0.501415	0.886662	0.773615	Me1_v2_0080240	1
GO:0097447	GO:0097447	dendritic tree	1/223	19/6209	0.501415	0.886662	0.773615	Me1_v2_0121440	1
GO:0016311	GO:0016311	dephosphorylation	5/223	130/6209	0.503192	0.887707	0.774526	Me1_v2_0034310/Me1_v2_0059560/Me1_v2_0093750/Me1_v2_0112130/Me1_v2_0159930	5
GO:0031667	GO:0031667	response to nutrient levels	5/223	130/6209	0.503192	0.887707	0.774526	Me1_v2_0059560/Me1_v2_0060490/Me1_v2_0103310/Me1_v2_0125640/Me1_v2_0154280	5
GO:2000026	GO:2000026	regulation of multicellular organismal development	10/223	270/6209	0.507226	0.892583	0.77878	Me1_v2_0051870/Me1_v2_0059560/Me1_v2_0072010/Me1_v2_0078420/Me1_v2_0090940/Me1_v2_0128540/Me1_v2_0156270/Me1_v2_0160090/Me1_v2_0168740/Me1_v2_0235250	10
GO:0034248	GO:0034248	regulation of cellular amide metabolic process	2/223	47/6209	0.507746	0.892583	0.77878	Me1_v2_0207610/Me1_v2_0215940	2
GO:0098754	GO:0098754	detoxification	2/223	47/6209	0.507746	0.892583	0.77878	Me1_v2_0142960/Me1_v2_0200870	2
GO:0006720	GO:0006720	isoprenoid metabolic process	3/223	75/6209	0.508938	0.893627	0.779692	Me1_v2_0034740/Me1_v2_0131750/Me1_v2_0152360	3
GO:0042594	GO:0042594	response to starvation	4/223	103/6209	0.509554	0.893661	0.779721	Me1_v2_0059560/Me1_v2_0060490/Me1_v2_0103310/Me1_v2_0154280	4
GO:0042802	GO:0042802	identical protein binding	9/223	243/6209	0.511646	0.894117	0.780119	Me1_v2_0059460/Me1_v2_0064180/Me1_v2_0072010/Me1_v2_0078420/Me1_v2_0086540/Me1_v2_0127200/Me1_v2_0128540/Me1_v2_0206010/Me1_v2_0231990	9
GO:1902531	GO:1902531	regulation of intracellular signal transduction	3/223	76/6209	0.517899	0.894117	0.780119	Me1_v2_0080360/Me1_v2_0092640/Me1_v2_0128950	3
GO:0009250	GO:0009250	glucan biosynthetic process	2/223	48/6209	0.519065	0.894117	0.780119	Me1_v2_0154690/Me1_v2_0177610	2
GO:0000989	GO:0000989	obsolete transcription factor activity, transcription factor binding	1/223	20/6209	0.519377	0.894117	0.780119	Me1_v2_0186730	1
GO:0005929	GO:0005929	cilium	1/223	20/6209	0.519377	0.894117	0.780119	Me1_v2_0121440	1
GO:0016671	GO:0016671	oxidoreductase activity, acting on a sulfur group of donors, disulfide as acceptor	1/223	20/6209	0.519377	0.894117	0.780119	Me1_v2_0142960	1
GO:0017148	GO:0017148	negative regulation of translation	1/223	20/6209	0.519377	0.894117	0.780119	Me1_v2_0207610	1
GO:0031570	GO:0031570	DNA integrity checkpoint signaling	1/223	20/6209	0.519377	0.894117	0.780119	Me1_v2_0054410	1
GO:0034249	GO:0034249	negative regulation of cellular amide metabolic process	1/223	20/6209	0.519377	0.894117	0.780119	Me1_v2_0207610	1
GO:0035821	GO:0035821	modulation of process of another organism	1/223	20/6209	0.519377	0.894117	0.780119	Me1_v2_0080240	1
GO:0043408	GO:0043408	regulation of MAPK cascade	1/223	20/6209	0.519377	0.894117	0.780119	Me1_v2_0092640	1
GO:0043487	GO:0043487	regulation of RNA stability	1/223	20/6209	0.519377	0.894117	0.780119	Me1_v2_0207610	1
GO:0050777	GO:0050777	negative regulation of immune response	1/223	20/6209	0.519377	0.894117	0.780119	Me1_v2_0128950	1
GO:0072348	GO:0072348	sulfur compound transport	1/223	20/6209	0.519377	0.894117	0.780119	Me1_v2_0059560	1
GO:1901991	GO:1901991	negative regulation of mitotic cell cycle phase transition	1/223	20/6209	0.519377	0.894117	0.780119	Me1_v2_0168520	1
GO:1903320	GO:1903320	regulation of protein modification by small protein conjugation or removal	1/223	20/6209	0.519377	0.894117	0.780119	Me1_v2_0128950	1
GO:0019220	GO:0019220	regulation of phosphate metabolic process	4/223	105/6209	0.524814	0.899098	0.784465	Me1_v2_0059460/Me1_v2_0067980/Me1_v2_0092640/Me1_v2_0128950	4
GO:0051174	GO:0051174	regulation of phosphorus metabolic process	4/223	105/6209	0.524814	0.899098	0.784465	Me1_v2_0059460/Me1_v2_0067980/Me1_v2_0092640/Me1_v2_0128950	4
GO:0010564	GO:0010564	regulation of cell cycle process	3/223	77/6209	0.526772	0.899098	0.784465	Me1_v2_0054410/Me1_v2_0109700/Me1_v2_0168520	3
GO:0030234	GO:0030234	enzyme regulator activity	4/223	106/6209	0.532359	0.899098	0.784465	Me1_v2_0059460/Me1_v2_0128950/Me1_v2_0178960/Me1_v2_0214890	4
GO:0099080	GO:0099080	supramolecular complex	3/223	78/6209	0.535555	0.899098	0.784465	Me1_v2_0109700/Me1_v2_0121440/Me1_v2_0168520	3
GO:0001933	GO:0001933	negative regulation of protein phosphorylation	1/223	21/6209	0.536694	0.899098	0.784465	Me1_v2_0128950	1
GO:0006626	GO:0006626	protein targeting to mitochondrion	1/223	21/6209	0.536694	0.899098	0.784465	Me1_v2_0076880	1
GO:0008378	GO:0008378	galactosyltransferase activity	1/223	21/6209	0.536694	0.899098	0.784465	Me1_v2_0139860	1
GO:0008422	GO:0008422	beta-glucosidase activity	1/223	21/6209	0.536694	0.899098	0.784465	Me1_v2_0060030	1
GO:0010225	GO:0010225	response to UV-C	1/223	21/6209	0.536694	0.899098	0.784465	Me1_v2_0231990	1
GO:0010332	GO:0010332	response to gamma radiation	1/223	21/6209	0.536694	0.899098	0.784465	Me1_v2_0216080	1
GO:0010675	GO:0010675	regulation of cellular carbohydrate metabolic process	1/223	21/6209	0.536694	0.899098	0.784465	Me1_v2_0067980	1
GO:0016143	GO:0016143	S-glycoside metabolic process	1/223	21/6209	0.536694	0.899098	0.784465	Me1_v2_0124610	1
GO:0016668	GO:0016668	oxidoreductase activity, acting on a sulfur group of donors, NAD(P) as acceptor	1/223	21/6209	0.536694	0.899098	0.784465	Me1_v2_0142960	1
GO:0019757	GO:0019757	glycosinolate metabolic process	1/223	21/6209	0.536694	0.899098	0.784465	Me1_v2_0124610	1
GO:0019760	GO:0019760	glucosinolate metabolic process	1/223	21/6209	0.536694	0.899098	0.784465	Me1_v2_0124610	1
GO:0019842	GO:0019842	vitamin binding	1/223	21/6209	0.536694	0.899098	0.784465	Me1_v2_0192000	1
GO:0030182	GO:0030182	neuron differentiation	1/223	21/6209	0.536694	0.899098	0.784465	Me1_v2_0092640	1
GO:0042326	GO:0042326	negative regulation of phosphorylation	1/223	21/6209	0.536694	0.899098	0.784465	Me1_v2_0128950	1
GO:0051273	GO:0051273	beta-glucan metabolic process	1/223	21/6209	0.536694	0.899098	0.784465	Me1_v2_0177610	1
GO:0070585	GO:0070585	protein localization to mitochondrion	1/223	21/6209	0.536694	0.899098	0.784465	Me1_v2_0076880	1
GO:0072655	GO:0072655	establishment of protein localization to mitochondrion	1/223	21/6209	0.536694	0.899098	0.784465	Me1_v2_0076880	1
GO:0090068	GO:0090068	positive regulation of cell cycle process	1/223	21/6209	0.536694	0.899098	0.784465	Me1_v2_0109700	1
GO:0098590	GO:0098590	plasma membrane region	1/223	21/6209	0.536694	0.899098	0.784465	Me1_v2_0128950	1
GO:0042803	GO:0042803	protein homodimerization activity	4/223	107/6209	0.539845	0.902805	0.787699	Me1_v2_0059460/Me1_v2_0064180/Me1_v2_0086540/Me1_v2_0206010	4
GO:0009751	GO:0009751	response to salicylic acid	2/223	50/6209	0.54118	0.902805	0.787699	Me1_v2_0186730/Me1_v2_0192690	2
GO:0015630	GO:0015630	microtubule cytoskeleton	5/223	136/6209	0.543641	0.902805	0.787699	Me1_v2_0070720/Me1_v2_0070730/Me1_v2_0109700/Me1_v2_0121440/Me1_v2_0168520	5
GO:0051094	GO:0051094	positive regulation of developmental process	3/223	79/6209	0.544246	0.902805	0.787699	Me1_v2_0072010/Me1_v2_0156270/Me1_v2_0235250	3
GO:0048831	GO:0048831	regulation of shoot system development	4/223	108/6209	0.54727	0.902805	0.787699	Me1_v2_0051870/Me1_v2_0059560/Me1_v2_0072010/Me1_v2_0078420	4
GO:0005102	GO:0005102	signaling receptor binding	2/223	51/6209	0.551972	0.902805	0.787699	Me1_v2_0121440/Me1_v2_0128950	2
GO:0000271	GO:0000271	polysaccharide biosynthetic process	3/223	80/6209	0.552842	0.902805	0.787699	Me1_v2_0139860/Me1_v2_0154690/Me1_v2_0177610	3
GO:0004620	GO:0004620	phospholipase activity	1/223	22/6209	0.553391	0.902805	0.787699	Me1_v2_0193480	1
GO:0007088	GO:0007088	regulation of mitotic nuclear division	1/223	22/6209	0.553391	0.902805	0.787699	Me1_v2_0168520	1
GO:0008285	GO:0008285	negative regulation of cell population proliferation	1/223	22/6209	0.553391	0.902805	0.787699	Me1_v2_0128950	1
GO:0009873	GO:0009873	ethylene-activated signaling pathway	1/223	22/6209	0.553391	0.902805	0.787699	Me1_v2_0128540	1
GO:0017137	GO:0017137	NA	1/223	22/6209	0.553391	0.902805	0.787699	Me1_v2_0178960	1
GO:0019005	GO:0019005	SCF ubiquitin ligase complex	1/223	22/6209	0.553391	0.902805	0.787699	Me1_v2_0080360	1
GO:0031338	GO:0031338	regulation of vesicle fusion	1/223	22/6209	0.553391	0.902805	0.787699	Me1_v2_0178960	1
GO:0032588	GO:0032588	trans-Golgi network membrane	1/223	22/6209	0.553391	0.902805	0.787699	Me1_v2_0121440	1
GO:0042538	GO:0042538	hyperosmotic salinity response	1/223	22/6209	0.553391	0.902805	0.787699	Me1_v2_0155410	1
GO:0042545	GO:0042545	cell wall modification	1/223	22/6209	0.553391	0.902805	0.787699	Me1_v2_0154280	1
GO:0043066	GO:0043066	negative regulation of apoptotic process	1/223	22/6209	0.553391	0.902805	0.787699	Me1_v2_0128950	1
GO:0048870	GO:0048870	cell motility	1/223	22/6209	0.553391	0.902805	0.787699	Me1_v2_0092640	1
GO:0051674	GO:0051674	localization of cell	1/223	22/6209	0.553391	0.902805	0.787699	Me1_v2_0092640	1
GO:0071483	GO:0071483	cellular response to blue light	1/223	22/6209	0.553391	0.902805	0.787699	Me1_v2_0235250	1
GO:0098876	GO:0098876	vesicle-mediated transport to the plasma membrane	1/223	22/6209	0.553391	0.902805	0.787699	Me1_v2_0121440	1
GO:1905156	GO:1905156	negative regulation of photosynthesis	1/223	22/6209	0.553391	0.902805	0.787699	Me1_v2_0204080	1
GO:1990542	GO:1990542	mitochondrial transmembrane transport	1/223	22/6209	0.553391	0.902805	0.787699	Me1_v2_0076880	1
GO:0040029	GO:0040029	regulation of gene expression, epigenetic	5/223	138/6209	0.556783	0.90735	0.791665	Me1_v2_0092640/Me1_v2_0211560/Me1_v2_0211570/Me1_v2_0213550/Me1_v2_0213570	5
GO:0006357	GO:0006357	regulation of transcription by RNA polymerase II	6/223	168/6209	0.564993	0.911592	0.795366	Me1_v2_0070450/Me1_v2_0093750/Me1_v2_0128950/Me1_v2_0186730/Me1_v2_0211560/Me1_v2_0211570	6
GO:0001819	GO:0001819	positive regulation of cytokine production	1/223	23/6209	0.569488	0.911592	0.795366	Me1_v2_0121440	1
GO:0002683	GO:0002683	negative regulation of immune system process	1/223	23/6209	0.569488	0.911592	0.795366	Me1_v2_0128950	1
GO:0004722	GO:0004722	protein serine/threonine phosphatase activity	1/223	23/6209	0.569488	0.911592	0.795366	Me1_v2_0093750	1
GO:0005096	GO:0005096	GTPase activator activity	1/223	23/6209	0.569488	0.911592	0.795366	Me1_v2_0178960	1
GO:0005741	GO:0005741	mitochondrial outer membrane	1/223	23/6209	0.569488	0.911592	0.795366	Me1_v2_0076880	1
GO:0005881	GO:0005881	cytoplasmic microtubule	1/223	23/6209	0.569488	0.911592	0.795366	Me1_v2_0121440	1
GO:0008081	GO:0008081	phosphoric diester hydrolase activity	1/223	23/6209	0.569488	0.911592	0.795366	Me1_v2_0193480	1
GO:0010104	GO:0010104	regulation of ethylene-activated signaling pathway	1/223	23/6209	0.569488	0.911592	0.795366	Me1_v2_0080360	1
GO:0016866	GO:0016866	intramolecular transferase activity	1/223	23/6209	0.569488	0.911592	0.795366	Me1_v2_0110860	1
GO:0034605	GO:0034605	cellular response to heat	1/223	23/6209	0.569488	0.911592	0.795366	Me1_v2_0235250	1
GO:0045488	GO:0045488	pectin metabolic process	1/223	23/6209	0.569488	0.911592	0.795366	Me1_v2_0139860	1
GO:0046982	GO:0046982	protein heterodimerization activity	1/223	23/6209	0.569488	0.911592	0.795366	Me1_v2_0124610	1
GO:0051348	GO:0051348	negative regulation of transferase activity	1/223	23/6209	0.569488	0.911592	0.795366	Me1_v2_0128950	1
GO:0070297	GO:0070297	regulation of phosphorelay signal transduction system	1/223	23/6209	0.569488	0.911592	0.795366	Me1_v2_0080360	1
GO:1901988	GO:1901988	negative regulation of cell cycle phase transition	1/223	23/6209	0.569488	0.911592	0.795366	Me1_v2_0168520	1
GO:0000281	GO:0000281	mitotic cytokinesis	3/223	82/6209	0.569745	0.911592	0.795366	Me1_v2_0070720/Me1_v2_0070730/Me1_v2_0109700	3
GO:0045786	GO:0045786	negative regulation of cell cycle	2/223	53/6209	0.573017	0.915848	0.799079	Me1_v2_0054410/Me1_v2_0168520	2
GO:0043565	GO:0043565	sequence-specific DNA binding	5/223	141/6209	0.576143	0.918333	0.801247	Me1_v2_0070450/Me1_v2_0072010/Me1_v2_0124610/Me1_v2_0143370/Me1_v2_0186730	5
GO:0032269	GO:0032269	negative regulation of cellular protein metabolic process	3/223	83/6209	0.578049	0.918333	0.801247	Me1_v2_0059460/Me1_v2_0128950/Me1_v2_0207610	3
GO:0003690	GO:0003690	double-stranded DNA binding	4/223	113/6209	0.583441	0.918333	0.801247	Me1_v2_0070450/Me1_v2_0124430/Me1_v2_0143370/Me1_v2_0188150	4
GO:0051128	GO:0051128	regulation of cellular component organization	11/223	315/6209	0.583666	0.918333	0.801247	Me1_v2_0051870/Me1_v2_0054410/Me1_v2_0092640/Me1_v2_0109700/Me1_v2_0126520/Me1_v2_0126530/Me1_v2_0168520/Me1_v2_0178960/Me1_v2_0213550/Me1_v2_0213570/Me1_v2_0217720	11
GO:0009893	GO:0009893	positive regulation of metabolic process	14/223	401/6209	0.584923	0.918333	0.801247	Me1_v2_0051870/Me1_v2_0070450/Me1_v2_0073100/Me1_v2_0073130/Me1_v2_0114600/Me1_v2_0128950/Me1_v2_0155120/Me1_v2_0156430/Me1_v2_0204590/Me1_v2_0207610/Me1_v2_0213550/Me1_v2_0213570/Me1_v2_0215940/Me1_v2_0224350	14
GO:0005506	GO:0005506	iron ion binding	1/223	24/6209	0.585008	0.918333	0.801247	Me1_v2_0086540	1
GO:0005788	GO:0005788	endoplasmic reticulum lumen	1/223	24/6209	0.585008	0.918333	0.801247	Me1_v2_0080240	1
GO:0006006	GO:0006006	glucose metabolic process	1/223	24/6209	0.585008	0.918333	0.801247	Me1_v2_0110790	1
GO:0007032	GO:0007032	endosome organization	1/223	24/6209	0.585008	0.918333	0.801247	Me1_v2_0121440	1
GO:0008284	GO:0008284	positive regulation of cell population proliferation	1/223	24/6209	0.585008	0.918333	0.801247	Me1_v2_0128950	1
GO:0008483	GO:0008483	transaminase activity	1/223	24/6209	0.585008	0.918333	0.801247	Me1_v2_0058420	1
GO:0010102	GO:0010102	lateral root morphogenesis	1/223	24/6209	0.585008	0.918333	0.801247	Me1_v2_0109090	1
GO:0010393	GO:0010393	galacturonan metabolic process	1/223	24/6209	0.585008	0.918333	0.801247	Me1_v2_0139860	1
GO:0016769	GO:0016769	transferase activity, transferring nitrogenous groups	1/223	24/6209	0.585008	0.918333	0.801247	Me1_v2_0058420	1
GO:0030246	GO:0030246	carbohydrate binding	1/223	24/6209	0.585008	0.918333	0.801247	Me1_v2_0144030	1
GO:0036477	GO:0036477	somatodendritic compartment	1/223	24/6209	0.585008	0.918333	0.801247	Me1_v2_0121440	1
GO:0071369	GO:0071369	cellular response to ethylene stimulus	1/223	24/6209	0.585008	0.918333	0.801247	Me1_v2_0128540	1
GO:0009743	GO:0009743	response to carbohydrate	3/223	85/6209	0.594353	0.931049	0.812342	Me1_v2_0059560/Me1_v2_0067450/Me1_v2_0181610	3
GO:0061640	GO:0061640	cytoskeleton-dependent cytokinesis	3/223	85/6209	0.594353	0.931049	0.812342	Me1_v2_0070720/Me1_v2_0070730/Me1_v2_0109700	3
GO:0001817	GO:0001817	regulation of cytokine production	1/223	25/6209	0.59997	0.93398	0.8149	Me1_v2_0121440	1
GO:0009910	GO:0009910	negative regulation of flower development	1/223	25/6209	0.59997	0.93398	0.8149	Me1_v2_0051870	1
GO:0010101	GO:0010101	post-embryonic root morphogenesis	1/223	25/6209	0.59997	0.93398	0.8149	Me1_v2_0109090	1
GO:0015926	GO:0015926	glucosidase activity	1/223	25/6209	0.59997	0.93398	0.8149	Me1_v2_0060030	1
GO:0043547	GO:0043547	positive regulation of GTPase activity	1/223	25/6209	0.59997	0.93398	0.8149	Me1_v2_0178960	1
GO:2000070	GO:2000070	regulation of response to water deprivation	1/223	25/6209	0.59997	0.93398	0.8149	Me1_v2_0177930	1
GO:0000910	GO:0000910	cytokinesis	3/223	86/6209	0.602351	0.936712	0.817284	Me1_v2_0070720/Me1_v2_0070730/Me1_v2_0109700	3
GO:1990837	GO:1990837	sequence-specific double-stranded DNA binding	2/223	56/6209	0.603226	0.936872	0.817423	Me1_v2_0070450/Me1_v2_0143370	2
GO:0043085	GO:0043085	positive regulation of catalytic activity	4/223	116/6209	0.604332	0.936872	0.817423	Me1_v2_0128950/Me1_v2_0178960/Me1_v2_0220730/Me1_v2_0220740	4
GO:0045087	GO:0045087	innate immune response	4/223	116/6209	0.604332	0.936872	0.817423	Me1_v2_0064180/Me1_v2_0067450/Me1_v2_0128950/Me1_v2_0168740	4
GO:0010038	GO:0010038	response to metal ion	10/223	292/6209	0.608809	0.942834	0.822625	Me1_v2_0058420/Me1_v2_0067450/Me1_v2_0079650/Me1_v2_0106020/Me1_v2_0110790/Me1_v2_0111760/Me1_v2_0154280/Me1_v2_0178650/Me1_v2_0186730/Me1_v2_0192000	10
GO:0009968	GO:0009968	negative regulation of signal transduction	3/223	87/6209	0.610246	0.944082	0.823714	Me1_v2_0080360/Me1_v2_0124610/Me1_v2_0128950	3
GO:0006109	GO:0006109	regulation of carbohydrate metabolic process	1/223	26/6209	0.614395	0.946066	0.825444	Me1_v2_0067980	1
GO:0072350	GO:0072350	tricarboxylic acid metabolic process	1/223	26/6209	0.614395	0.946066	0.825444	Me1_v2_0106020	1
GO:0120036	GO:0120036	plasma membrane bounded cell projection organization	1/223	26/6209	0.614395	0.946066	0.825444	Me1_v2_0092640	1
GO:2000243	GO:2000243	positive regulation of reproductive process	1/223	26/6209	0.614395	0.946066	0.825444	Me1_v2_0072010	1
GO:0050790	GO:0050790	regulation of catalytic activity	7/223	206/6209	0.61469	0.946066	0.825444	Me1_v2_0059460/Me1_v2_0067980/Me1_v2_0128950/Me1_v2_0178960/Me1_v2_0214890/Me1_v2_0220730/Me1_v2_0220740	7
GO:0051239	GO:0051239	regulation of multicellular organismal process	11/223	323/6209	0.617605	0.949576	0.828507	Me1_v2_0051870/Me1_v2_0059560/Me1_v2_0072010/Me1_v2_0078420/Me1_v2_0090940/Me1_v2_0121440/Me1_v2_0128540/Me1_v2_0156270/Me1_v2_0160090/Me1_v2_0168740/Me1_v2_0235250	11
GO:0044262	GO:0044262	cellular carbohydrate metabolic process	6/223	178/6209	0.622008	0.955363	0.833556	Me1_v2_0058420/Me1_v2_0154280/Me1_v2_0154690/Me1_v2_0166340/Me1_v2_0177610/Me1_v2_0192000	6
GO:0051248	GO:0051248	negative regulation of protein metabolic process	3/223	89/6209	0.62572	0.958146	0.835984	Me1_v2_0059460/Me1_v2_0128950/Me1_v2_0207610	3
GO:0002252	GO:0002252	immune effector process	1/223	27/6209	0.628303	0.958146	0.835984	Me1_v2_0039130	1
GO:0006892	GO:0006892	post-Golgi vesicle-mediated transport	1/223	27/6209	0.628303	0.958146	0.835984	Me1_v2_0121440	1
GO:0007093	GO:0007093	mitotic cell cycle checkpoint signaling	1/223	27/6209	0.628303	0.958146	0.835984	Me1_v2_0168520	1
GO:0009825	GO:0009825	multidimensional cell growth	1/223	27/6209	0.628303	0.958146	0.835984	Me1_v2_0131810	1
GO:0010410	GO:0010410	hemicellulose metabolic process	1/223	27/6209	0.628303	0.958146	0.835984	Me1_v2_0142970	1
GO:0015036	GO:0015036	disulfide oxidoreductase activity	1/223	27/6209	0.628303	0.958146	0.835984	Me1_v2_0142960	1
GO:0010876	GO:0010876	lipid localization	2/223	59/6209	0.631799	0.962496	0.83978	Me1_v2_0111760/Me1_v2_0178650	2
GO:0065002	GO:0065002	intracellular protein transmembrane transport	2/223	60/6209	0.640962	0.972644	0.848634	Me1_v2_0070810/Me1_v2_0076880	2
GO:0071555	GO:0071555	cell wall organization	2/223	60/6209	0.640962	0.972644	0.848634	Me1_v2_0131810/Me1_v2_0154280	2
GO:0009225	GO:0009225	nucleotide-sugar metabolic process	1/223	28/6209	0.641711	0.972644	0.848634	Me1_v2_0154280	1
GO:0030030	GO:0030030	cell projection organization	1/223	28/6209	0.641711	0.972644	0.848634	Me1_v2_0092640	1
GO:0031497	GO:0031497	chromatin assembly	1/223	28/6209	0.641711	0.972644	0.848634	Me1_v2_0092640	1
GO:0010015	GO:0010015	root morphogenesis	4/223	122/6209	0.64417	0.97459	0.850332	Me1_v2_0059560/Me1_v2_0109090/Me1_v2_0128540/Me1_v2_0148440	4
GO:0080134	GO:0080134	regulation of response to stress	7/223	212/6209	0.644946	0.97459	0.850332	Me1_v2_0092640/Me1_v2_0103310/Me1_v2_0113340/Me1_v2_0126520/Me1_v2_0126530/Me1_v2_0128950/Me1_v2_0177930	7
GO:0000776	GO:0000776	kinetochore	1/223	29/6209	0.654637	0.97459	0.850332	Me1_v2_0168520	1
GO:0000988	GO:0000988	obsolete transcription factor activity, protein binding	1/223	29/6209	0.654637	0.97459	0.850332	Me1_v2_0186730	1
GO:0001882	GO:0001882	nucleoside binding	1/223	29/6209	0.654637	0.97459	0.850332	Me1_v2_0064180	1
GO:0001883	GO:0001883	purine nucleoside binding	1/223	29/6209	0.654637	0.97459	0.850332	Me1_v2_0064180	1
GO:0005525	GO:0005525	GTP binding	1/223	29/6209	0.654637	0.97459	0.850332	Me1_v2_0064180	1
GO:0016485	GO:0016485	protein processing	1/223	29/6209	0.654637	0.97459	0.850332	Me1_v2_0231990	1
GO:0019001	GO:0019001	guanyl nucleotide binding	1/223	29/6209	0.654637	0.97459	0.850332	Me1_v2_0064180	1
GO:0032549	GO:0032549	ribonucleoside binding	1/223	29/6209	0.654637	0.97459	0.850332	Me1_v2_0064180	1
GO:0032550	GO:0032550	purine ribonucleoside binding	1/223	29/6209	0.654637	0.97459	0.850332	Me1_v2_0064180	1
GO:0032561	GO:0032561	guanyl ribonucleotide binding	1/223	29/6209	0.654637	0.97459	0.850332	Me1_v2_0064180	1
GO:0043087	GO:0043087	regulation of GTPase activity	1/223	29/6209	0.654637	0.97459	0.850332	Me1_v2_0178960	1
GO:0045036	GO:0045036	protein targeting to chloroplast	1/223	29/6209	0.654637	0.97459	0.850332	Me1_v2_0070810	1
GO:0045862	GO:0045862	positive regulation of proteolysis	1/223	29/6209	0.654637	0.97459	0.850332	Me1_v2_0128950	1
GO:0072596	GO:0072596	establishment of protein localization to chloroplast	1/223	29/6209	0.654637	0.97459	0.850332	Me1_v2_0070810	1
GO:2000024	GO:2000024	regulation of leaf development	1/223	29/6209	0.654637	0.97459	0.850332	Me1_v2_0051870	1
GO:0046914	GO:0046914	transition metal ion binding	7/223	214/6209	0.654721	0.97459	0.850332	Me1_v2_0058420/Me1_v2_0086540/Me1_v2_0106020/Me1_v2_0158170/Me1_v2_0200870/Me1_v2_0206010/Me1_v2_0207610	7
GO:0098687	GO:0098687	chromosomal region	2/223	62/6209	0.65875	0.979612	0.854713	Me1_v2_0092640/Me1_v2_0168520	2
GO:0006310	GO:0006310	DNA recombination	4/223	125/6209	0.663079	0.985071	0.859477	Me1_v2_0101170/Me1_v2_0124430/Me1_v2_0188150/Me1_v2_0216080	4
GO:0055086	GO:0055086	nucleobase-containing small molecule metabolic process	7/223	216/6209	0.664337	0.98596	0.860252	Me1_v2_0075270/Me1_v2_0075280/Me1_v2_0106020/Me1_v2_0110790/Me1_v2_0125640/Me1_v2_0154280/Me1_v2_0227980	7
GO:0006333	GO:0006333	NA	1/223	30/6209	0.6671	0.986557	0.860773	Me1_v2_0092640	1
GO:0009867	GO:0009867	jasmonic acid mediated signaling pathway	1/223	30/6209	0.6671	0.986557	0.860773	Me1_v2_0207610	1
GO:0048598	GO:0048598	embryonic morphogenesis	1/223	30/6209	0.6671	0.986557	0.860773	Me1_v2_0059560	1
GO:0010638	GO:0010638	positive regulation of organelle organization	2/223	63/6209	0.667377	0.986557	0.860773	Me1_v2_0051870/Me1_v2_0109700	2
GO:0010648	GO:0010648	negative regulation of cell communication	3/223	95/6209	0.66959	0.987876	0.861924	Me1_v2_0080360/Me1_v2_0124610/Me1_v2_0128950	3
GO:0023057	GO:0023057	negative regulation of signaling	3/223	95/6209	0.66959	0.987876	0.861924	Me1_v2_0080360/Me1_v2_0124610/Me1_v2_0128950	3
GO:0016051	GO:0016051	carbohydrate biosynthetic process	4/223	127/6209	0.675304	0.995325	0.868423	Me1_v2_0110860/Me1_v2_0139860/Me1_v2_0154690/Me1_v2_0177610	4
GO:0006972	GO:0006972	hyperosmotic response	1/223	31/6209	0.679114	0.997011	0.869894	Me1_v2_0155410	1
GO:0034728	GO:0034728	nucleosome organization	1/223	31/6209	0.679114	0.997011	0.869894	Me1_v2_0092640	1
GO:0072598	GO:0072598	protein localization to chloroplast	1/223	31/6209	0.679114	0.997011	0.869894	Me1_v2_0070810	1
GO:2000280	GO:2000280	regulation of root development	1/223	31/6209	0.679114	0.997011	0.869894	Me1_v2_0128540	1
GO:0016021	GO:0016021	integral component of membrane	8/223	250/6209	0.68267	0.998002	0.870759	Me1_v2_0054570/Me1_v2_0074200/Me1_v2_0084450/Me1_v2_0118990/Me1_v2_0126520/Me1_v2_0126530/Me1_v2_0127200/Me1_v2_0134190	8
GO:0000904	GO:0000904	cell morphogenesis involved in differentiation	3/223	97/6209	0.683355	0.998002	0.870759	Me1_v2_0058420/Me1_v2_0092640/Me1_v2_0207380	3
GO:0048868	GO:0048868	pollen tube development	2/223	65/6209	0.684104	0.998002	0.870759	Me1_v2_0058420/Me1_v2_0184380	2
GO:0071806	GO:0071806	protein transmembrane transport	2/223	65/6209	0.684104	0.998002	0.870759	Me1_v2_0070810/Me1_v2_0076880	2
GO:0000302	GO:0000302	response to reactive oxygen species	3/223	98/6209	0.690076	0.998002	0.870759	Me1_v2_0177610/Me1_v2_0200870/Me1_v2_0231990	3
GO:0008408	GO:0008408	3'-5' exonuclease activity	1/223	32/6209	0.690697	0.998002	0.870759	Me1_v2_0054410	1
GO:0009648	GO:0009648	photoperiodism	1/223	32/6209	0.690697	0.998002	0.870759	Me1_v2_0072010	1
GO:0009788	GO:0009788	negative regulation of abscisic acid-activated signaling pathway	1/223	32/6209	0.690697	0.998002	0.870759	Me1_v2_0124610	1
GO:0010043	GO:0010043	response to zinc ion	1/223	32/6209	0.690697	0.998002	0.870759	Me1_v2_0106020	1
GO:0031406	GO:0031406	carboxylic acid binding	1/223	32/6209	0.690697	0.998002	0.870759	Me1_v2_0059460	1
GO:0043177	GO:0043177	organic acid binding	1/223	32/6209	0.690697	0.998002	0.870759	Me1_v2_0059460	1
GO:0046915	GO:0046915	transition metal ion transmembrane transporter activity	1/223	32/6209	0.690697	0.998002	0.870759	Me1_v2_0106340	1
GO:0071395	GO:0071395	cellular response to jasmonic acid stimulus	1/223	32/6209	0.690697	0.998002	0.870759	Me1_v2_0207610	1
GO:1901420	GO:1901420	negative regulation of response to alcohol	1/223	32/6209	0.690697	0.998002	0.870759	Me1_v2_0124610	1
GO:1905958	GO:1905958	negative regulation of cellular response to alcohol	1/223	32/6209	0.690697	0.998002	0.870759	Me1_v2_0124610	1
GO:2001252	GO:2001252	positive regulation of chromosome organization	1/223	32/6209	0.690697	0.998002	0.870759	Me1_v2_0109700	1
GO:0010629	GO:0010629	negative regulation of gene expression	9/223	282/6209	0.69113	0.998002	0.870759	Me1_v2_0072010/Me1_v2_0092640/Me1_v2_0125440/Me1_v2_0128950/Me1_v2_0207610/Me1_v2_0211560/Me1_v2_0211570/Me1_v2_0213550/Me1_v2_0213570	9
GO:0005819	GO:0005819	spindle	2/223	66/6209	0.692208	0.998595	0.871276	Me1_v2_0109700/Me1_v2_0168520	2
GO:0000280	GO:0000280	nuclear division	4/223	130/6209	0.693062	0.998864	0.871511	Me1_v2_0101170/Me1_v2_0109700/Me1_v2_0124430/Me1_v2_0188150	4
GO:0010941	GO:0010941	regulation of cell death	3/223	99/6209	0.696691	1	0.872502	Me1_v2_0128950/Me1_v2_0154280/Me1_v2_0231990	3
GO:0031461	GO:0031461	cullin-RING ubiquitin ligase complex	3/223	99/6209	0.696691	1	0.872502	Me1_v2_0053150/Me1_v2_0080360/Me1_v2_0220920	3
GO:0033692	GO:0033692	cellular polysaccharide biosynthetic process	2/223	67/6209	0.70014	1	0.872502	Me1_v2_0154690/Me1_v2_0177610	2
GO:1901657	GO:1901657	glycosyl compound metabolic process	2/223	67/6209	0.70014	1	0.872502	Me1_v2_0060030/Me1_v2_0124610	2
GO:0008064	GO:0008064	regulation of actin polymerization or depolymerization	1/223	33/6209	0.701863	1	0.872502	Me1_v2_0217720	1
GO:0009741	GO:0009741	response to brassinosteroid	1/223	33/6209	0.701863	1	0.872502	Me1_v2_0115240	1
GO:0019751	GO:0019751	polyol metabolic process	1/223	33/6209	0.701863	1	0.872502	Me1_v2_0058420	1
GO:0030832	GO:0030832	regulation of actin filament length	1/223	33/6209	0.701863	1	0.872502	Me1_v2_0217720	1
GO:0043005	GO:0043005	neuron projection	1/223	33/6209	0.701863	1	0.872502	Me1_v2_0121440	1
GO:0043069	GO:0043069	negative regulation of programmed cell death	1/223	33/6209	0.701863	1	0.872502	Me1_v2_0128950	1
GO:1901990	GO:1901990	regulation of mitotic cell cycle phase transition	1/223	33/6209	0.701863	1	0.872502	Me1_v2_0168520	1
GO:0045893	GO:0045893	positive regulation of transcription, DNA-templated	5/223	163/6209	0.703163	1	0.872502	Me1_v2_0051870/Me1_v2_0070450/Me1_v2_0213550/Me1_v2_0213570/Me1_v2_0215940	5
GO:0009814	GO:0009814	NA	2/223	68/6209	0.707903	1	0.872502	Me1_v2_0067450/Me1_v2_0168740	2
GO:0019725	GO:0019725	cellular homeostasis	3/223	101/6209	0.7096	1	0.872502	Me1_v2_0142960/Me1_v2_0158170/Me1_v2_0204080	3
GO:0044433	GO:0044433	obsolete cytoplasmic vesicle part	4/223	133/6209	0.710124	1	0.872502	Me1_v2_0039130/Me1_v2_0126520/Me1_v2_0126530/Me1_v2_0178960	4
GO:0006323	GO:0006323	NA	1/223	34/6209	0.712628	1	0.872502	Me1_v2_0092640	1
GO:0030198	GO:0030198	extracellular matrix organization	1/223	34/6209	0.712628	1	0.872502	Me1_v2_0131810	1
GO:0043062	GO:0043062	extracellular structure organization	1/223	34/6209	0.712628	1	0.872502	Me1_v2_0131810	1
GO:0044743	GO:0044743	protein transmembrane import into intracellular organelle	1/223	34/6209	0.712628	1	0.872502	Me1_v2_0076880	1
GO:0072329	GO:0072329	monocarboxylic acid catabolic process	1/223	34/6209	0.712628	1	0.872502	Me1_v2_0058420	1
GO:0090150	GO:0090150	establishment of protein localization to membrane	1/223	34/6209	0.712628	1	0.872502	Me1_v2_0121440	1
GO:0110053	GO:0110053	regulation of actin filament organization	1/223	34/6209	0.712628	1	0.872502	Me1_v2_0217720	1
GO:0005856	GO:0005856	cytoskeleton	6/223	196/6209	0.713128	1	0.872502	Me1_v2_0064180/Me1_v2_0070720/Me1_v2_0070730/Me1_v2_0109700/Me1_v2_0121440/Me1_v2_0168520	6
GO:0080135	GO:0080135	regulation of cellular response to stress	2/223	69/6209	0.715498	1	0.872502	Me1_v2_0092640/Me1_v2_0103310	2
GO:0044093	GO:0044093	positive regulation of molecular function	4/223	134/6209	0.715656	1	0.872502	Me1_v2_0128950/Me1_v2_0178960/Me1_v2_0220730/Me1_v2_0220740	4
GO:0030880	GO:0030880	RNA polymerase complex	3/223	102/6209	0.715896	1	0.872502	Me1_v2_0093750/Me1_v2_0211560/Me1_v2_0211570	3
GO:0008144	GO:0008144	obsolete drug binding	5/223	166/6209	0.71827	1	0.872502	Me1_v2_0076880/Me1_v2_0079650/Me1_v2_0110060/Me1_v2_0182880/Me1_v2_0192000	5
GO:0005777	GO:0005777	peroxisome	4/223	135/6209	0.721111	1	0.872502	Me1_v2_0040090/Me1_v2_0050810/Me1_v2_0166090/Me1_v2_0200870	4
GO:0042579	GO:0042579	microbody	4/223	135/6209	0.721111	1	0.872502	Me1_v2_0040090/Me1_v2_0050810/Me1_v2_0166090/Me1_v2_0200870	4
GO:0048583	GO:0048583	regulation of response to stimulus	14/223	440/6209	0.722209	1	0.872502	Me1_v2_0072010/Me1_v2_0080360/Me1_v2_0090940/Me1_v2_0092640/Me1_v2_0103310/Me1_v2_0113340/Me1_v2_0124610/Me1_v2_0126520/Me1_v2_0126530/Me1_v2_0128950/Me1_v2_0160090/Me1_v2_0177930/Me1_v2_0186730/Me1_v2_0217720	14
GO:0000122	GO:0000122	negative regulation of transcription by RNA polymerase II	1/223	35/6209	0.723006	1	0.872502	Me1_v2_0128950	1
GO:0005778	GO:0005778	peroxisomal membrane	1/223	35/6209	0.723006	1	0.872502	Me1_v2_0050810	1
GO:0031348	GO:0031348	negative regulation of defense response	1/223	35/6209	0.723006	1	0.872502	Me1_v2_0128950	1
GO:0031903	GO:0031903	microbody membrane	1/223	35/6209	0.723006	1	0.872502	Me1_v2_0050810	1
GO:0042737	GO:0042737	NA	1/223	35/6209	0.723006	1	0.872502	Me1_v2_0125640	1
GO:0048699	GO:0048699	generation of neurons	1/223	35/6209	0.723006	1	0.872502	Me1_v2_0092640	1
GO:0002376	GO:0002376	immune system process	5/223	168/6209	0.728036	1	0.872502	Me1_v2_0039130/Me1_v2_0064180/Me1_v2_0067450/Me1_v2_0128950/Me1_v2_0168740	5
GO:0009100	GO:0009100	glycoprotein metabolic process	3/223	104/6209	0.728172	1	0.872502	Me1_v2_0039130/Me1_v2_0056180/Me1_v2_0110860	3
GO:0005507	GO:0005507	copper ion binding	2/223	71/6209	0.730192	1	0.872502	Me1_v2_0106020/Me1_v2_0200870	2
GO:0008134	GO:0008134	transcription factor binding	2/223	71/6209	0.730192	1	0.872502	Me1_v2_0070450/Me1_v2_0128950	2
GO:0031047	GO:0031047	gene silencing by RNA	2/223	71/6209	0.730192	1	0.872502	Me1_v2_0211560/Me1_v2_0211570	2
GO:0032259	GO:0032259	methylation	5/223	169/6209	0.732827	1	0.872502	Me1_v2_0090940/Me1_v2_0114970/Me1_v2_0132530/Me1_v2_0213550/Me1_v2_0213570	5
GO:0000413	GO:0000413	protein peptidyl-prolyl isomerization	1/223	36/6209	0.733011	1	0.872502	Me1_v2_0182880	1
GO:0003755	GO:0003755	peptidyl-prolyl cis-trans isomerase activity	1/223	36/6209	0.733011	1	0.872502	Me1_v2_0182880	1
GO:0009664	GO:0009664	plant-type cell wall organization	1/223	36/6209	0.733011	1	0.872502	Me1_v2_0131810	1
GO:0045930	GO:0045930	negative regulation of mitotic cell cycle	1/223	36/6209	0.733011	1	0.872502	Me1_v2_0168520	1
GO:0016788	GO:0016788	hydrolase activity, acting on ester bonds	11/223	354/6209	0.734804	1	0.872502	Me1_v2_0034310/Me1_v2_0041670/Me1_v2_0054410/Me1_v2_0059560/Me1_v2_0093750/Me1_v2_0112130/Me1_v2_0159930/Me1_v2_0193480/Me1_v2_0212090/Me1_v2_0214890/Me1_v2_0216080	11
GO:0051254	GO:0051254	positive regulation of RNA metabolic process	6/223	201/6209	0.735593	1	0.872502	Me1_v2_0051870/Me1_v2_0070450/Me1_v2_0207610/Me1_v2_0213550/Me1_v2_0213570/Me1_v2_0215940	6
GO:0019899	GO:0019899	enzyme binding	8/223	263/6209	0.735937	1	0.872502	Me1_v2_0059560/Me1_v2_0064250/Me1_v2_0065410/Me1_v2_0078420/Me1_v2_0121440/Me1_v2_0128950/Me1_v2_0178960/Me1_v2_0217720	8
GO:0010647	GO:0010647	positive regulation of cell communication	2/223	72/6209	0.737296	1	0.872502	Me1_v2_0103310/Me1_v2_0186730	2
GO:0000902	GO:0000902	cell morphogenesis	4/223	139/6209	0.742162	1	0.872502	Me1_v2_0058420/Me1_v2_0092640/Me1_v2_0109700/Me1_v2_0207380	4
GO:0015698	GO:0015698	inorganic anion transport	1/223	37/6209	0.742656	1	0.872502	Me1_v2_0059560	1
GO:0022604	GO:0022604	regulation of cell morphogenesis	1/223	37/6209	0.742656	1	0.872502	Me1_v2_0217720	1
GO:0032956	GO:0032956	regulation of actin cytoskeleton organization	1/223	37/6209	0.742656	1	0.872502	Me1_v2_0217720	1
GO:0032970	GO:0032970	regulation of actin filament-based process	1/223	37/6209	0.742656	1	0.872502	Me1_v2_0217720	1
GO:1902903	GO:1902903	regulation of supramolecular fiber organization	1/223	37/6209	0.742656	1	0.872502	Me1_v2_0217720	1
GO:0008289	GO:0008289	lipid binding	2/223	74/6209	0.751029	1	0.872502	Me1_v2_0059460/Me1_v2_0078170	2
GO:0048507	GO:0048507	meristem development	2/223	74/6209	0.751029	1	0.872502	Me1_v2_0060490/Me1_v2_0128540	2
GO:0048767	GO:0048767	root hair elongation	1/223	38/6209	0.751954	1	0.872502	Me1_v2_0148440	1
GO:0051260	GO:0051260	protein homooligomerization	1/223	38/6209	0.751954	1	0.872502	Me1_v2_0206010	1
GO:1901987	GO:1901987	regulation of cell cycle phase transition	1/223	38/6209	0.751954	1	0.872502	Me1_v2_0168520	1
GO:0006644	GO:0006644	phospholipid metabolic process	3/223	109/6209	0.757048	1	0.872502	Me1_v2_0034740/Me1_v2_0131750/Me1_v2_0152360	3
GO:0048588	GO:0048588	developmental cell growth	2/223	75/6209	0.757661	1	0.872502	Me1_v2_0058420/Me1_v2_0148440	2
GO:0044430	GO:0044430	obsolete cytoskeletal part	5/223	175/6209	0.760299	1	0.872502	Me1_v2_0070720/Me1_v2_0070730/Me1_v2_0109700/Me1_v2_0121440/Me1_v2_0168520	5
GO:0050793	GO:0050793	regulation of developmental process	11/223	362/6209	0.760883	1	0.872502	Me1_v2_0051870/Me1_v2_0059560/Me1_v2_0072010/Me1_v2_0078420/Me1_v2_0090940/Me1_v2_0128540/Me1_v2_0156270/Me1_v2_0160090/Me1_v2_0168740/Me1_v2_0217720/Me1_v2_0235250	11
GO:0003684	GO:0003684	damaged DNA binding	1/223	39/6209	0.760917	1	0.872502	Me1_v2_0054410	1
GO:0009846	GO:0009846	pollen germination	1/223	39/6209	0.760917	1	0.872502	Me1_v2_0139950	1
GO:0010087	GO:0010087	phloem or xylem histogenesis	1/223	39/6209	0.760917	1	0.872502	Me1_v2_0078420	1
GO:0016859	GO:0016859	cis-trans isomerase activity	1/223	39/6209	0.760917	1	0.872502	Me1_v2_0182880	1
GO:0022008	GO:0022008	neurogenesis	1/223	39/6209	0.760917	1	0.872502	Me1_v2_0092640	1
GO:0022402	GO:0022402	cell cycle process	8/223	270/6209	0.761978	1	0.872502	Me1_v2_0054410/Me1_v2_0070720/Me1_v2_0070730/Me1_v2_0101170/Me1_v2_0109700/Me1_v2_0124430/Me1_v2_0168520/Me1_v2_0188150	8
GO:0009408	GO:0009408	response to heat	3/223	110/6209	0.762519	1	0.872502	Me1_v2_0177610/Me1_v2_0224470/Me1_v2_0235250	3
GO:0008094	GO:0008094	ATP-dependent activity, acting on DNA	2/223	76/6209	0.764141	1	0.872502	Me1_v2_0124430/Me1_v2_0188150	2
GO:0005815	GO:0005815	microtubule organizing center	1/223	40/6209	0.769558	1	0.872502	Me1_v2_0121440	1
GO:0006487	GO:0006487	protein N-linked glycosylation	1/223	40/6209	0.769558	1	0.872502	Me1_v2_0110860	1
GO:0009295	GO:0009295	nucleoid	1/223	40/6209	0.769558	1	0.872502	Me1_v2_0128950	1
GO:0009860	GO:0009860	pollen tube growth	1/223	40/6209	0.769558	1	0.872502	Me1_v2_0058420	1
GO:0010090	GO:0010090	trichome morphogenesis	1/223	40/6209	0.769558	1	0.872502	Me1_v2_0207380	1
GO:0016298	GO:0016298	lipase activity	1/223	40/6209	0.769558	1	0.872502	Me1_v2_0193480	1
GO:0044272	GO:0044272	sulfur compound biosynthetic process	1/223	40/6209	0.769558	1	0.872502	Me1_v2_0086540	1
GO:0001932	GO:0001932	regulation of protein phosphorylation	2/223	77/6209	0.770471	1	0.872502	Me1_v2_0092640/Me1_v2_0128950	2
GO:1901617	GO:1901617	organic hydroxy compound biosynthetic process	2/223	77/6209	0.770471	1	0.872502	Me1_v2_0054080/Me1_v2_0131750	2
GO:0009856	GO:0009856	pollination	3/223	112/6209	0.773162	1	0.872502	Me1_v2_0058420/Me1_v2_0139950/Me1_v2_0184380	3
GO:0044706	GO:0044706	multi-multicellular organism process	3/223	112/6209	0.773162	1	0.872502	Me1_v2_0058420/Me1_v2_0139950/Me1_v2_0184380	3
GO:0007346	GO:0007346	regulation of mitotic cell cycle	2/223	78/6209	0.776653	1	0.872502	Me1_v2_0067020/Me1_v2_0168520	2
GO:0015980	GO:0015980	energy derivation by oxidation of organic compounds	2/223	78/6209	0.776653	1	0.872502	Me1_v2_0154280/Me1_v2_0192000	2
GO:0034637	GO:0034637	cellular carbohydrate biosynthetic process	2/223	78/6209	0.776653	1	0.872502	Me1_v2_0154690/Me1_v2_0177610	2
GO:0009624	GO:0009624	response to nematode	1/223	41/6209	0.777889	1	0.872502	Me1_v2_0197400	1
GO:0015629	GO:0015629	actin cytoskeleton	1/223	41/6209	0.777889	1	0.872502	Me1_v2_0064180	1
GO:0035091	GO:0035091	phosphatidylinositol binding	1/223	41/6209	0.777889	1	0.872502	Me1_v2_0078170	1
GO:0044438	GO:0044438	obsolete microbody part	1/223	41/6209	0.777889	1	0.872502	Me1_v2_0050810	1
GO:0044439	GO:0044439	obsolete peroxisomal part	1/223	41/6209	0.777889	1	0.872502	Me1_v2_0050810	1
GO:1903311	GO:1903311	regulation of mRNA metabolic process	1/223	41/6209	0.777889	1	0.872502	Me1_v2_0207610	1
GO:0007005	GO:0007005	mitochondrion organization	2/223	79/6209	0.78269	1	0.872502	Me1_v2_0076880/Me1_v2_0128950	2
GO:0051301	GO:0051301	cell division	3/223	114/6209	0.783413	1	0.872502	Me1_v2_0070720/Me1_v2_0070730/Me1_v2_0109700	3
GO:0016049	GO:0016049	cell growth	4/223	148/6209	0.785101	1	0.872502	Me1_v2_0058420/Me1_v2_0109700/Me1_v2_0131810/Me1_v2_0148440	4
GO:1902680	GO:1902680	positive regulation of RNA biosynthetic process	5/223	181/6209	0.785609	1	0.872502	Me1_v2_0051870/Me1_v2_0070450/Me1_v2_0213550/Me1_v2_0213570/Me1_v2_0215940	5
GO:1903508	GO:1903508	positive regulation of nucleic acid-templated transcription	5/223	181/6209	0.785609	1	0.872502	Me1_v2_0051870/Me1_v2_0070450/Me1_v2_0213550/Me1_v2_0213570/Me1_v2_0215940	5
GO:0004527	GO:0004527	exonuclease activity	1/223	42/6209	0.785919	1	0.872502	Me1_v2_0054410	1
GO:0005667	GO:0005667	transcription regulator complex	1/223	42/6209	0.785919	1	0.872502	Me1_v2_0070450	1
GO:0016667	GO:0016667	oxidoreductase activity, acting on a sulfur group of donors	1/223	42/6209	0.785919	1	0.872502	Me1_v2_0142960	1
GO:1901606	GO:1901606	alpha-amino acid catabolic process	1/223	42/6209	0.785919	1	0.872502	Me1_v2_0058420	1
GO:0009506	GO:0009506	plasmodesma	12/223	401/6209	0.785928	1	0.872502	Me1_v2_0026290/Me1_v2_0033750/Me1_v2_0054010/Me1_v2_0074200/Me1_v2_0096380/Me1_v2_0101470/Me1_v2_0106020/Me1_v2_0124430/Me1_v2_0127880/Me1_v2_0135760/Me1_v2_0144030/Me1_v2_0231990	12
GO:0055044	GO:0055044	symplast	12/223	401/6209	0.785928	1	0.872502	Me1_v2_0026290/Me1_v2_0033750/Me1_v2_0054010/Me1_v2_0074200/Me1_v2_0096380/Me1_v2_0101470/Me1_v2_0106020/Me1_v2_0124430/Me1_v2_0127880/Me1_v2_0135760/Me1_v2_0144030/Me1_v2_0231990	12
GO:0045229	GO:0045229	external encapsulating structure organization	2/223	80/6209	0.788583	1	0.872502	Me1_v2_0131810/Me1_v2_0154280	2
GO:0017076	GO:0017076	purine nucleotide binding	4/223	149/6209	0.789504	1	0.872502	Me1_v2_0064180/Me1_v2_0076880/Me1_v2_0079650/Me1_v2_0110060	4
GO:0032555	GO:0032555	purine ribonucleotide binding	4/223	149/6209	0.789504	1	0.872502	Me1_v2_0064180/Me1_v2_0076880/Me1_v2_0079650/Me1_v2_0110060	4
GO:0051726	GO:0051726	regulation of cell cycle	4/223	149/6209	0.789504	1	0.872502	Me1_v2_0054410/Me1_v2_0067020/Me1_v2_0109700/Me1_v2_0168520	4
GO:0007049	GO:0007049	cell cycle	8/223	279/6209	0.792726	1	0.872502	Me1_v2_0054410/Me1_v2_0070720/Me1_v2_0070730/Me1_v2_0101170/Me1_v2_0109700/Me1_v2_0124430/Me1_v2_0168520/Me1_v2_0188150	8
GO:0031331	GO:0031331	positive regulation of cellular catabolic process	1/223	43/6209	0.79366	1	0.872502	Me1_v2_0207610	1
GO:0034968	GO:0034968	histone lysine methylation	1/223	43/6209	0.79366	1	0.872502	Me1_v2_0090940	1
GO:0048471	GO:0048471	perinuclear region of cytoplasm	1/223	43/6209	0.79366	1	0.872502	Me1_v2_0064180	1
GO:0071322	GO:0071322	cellular response to carbohydrate stimulus	1/223	43/6209	0.79366	1	0.872502	Me1_v2_0059560	1
GO:0009966	GO:0009966	regulation of signal transduction	6/223	216/6209	0.795433	1	0.872502	Me1_v2_0080360/Me1_v2_0092640/Me1_v2_0124610/Me1_v2_0128950/Me1_v2_0186730/Me1_v2_0217720	6
GO:0005911	GO:0005911	cell-cell junction	12/223	405/6209	0.796977	1	0.872502	Me1_v2_0026290/Me1_v2_0033750/Me1_v2_0054010/Me1_v2_0074200/Me1_v2_0096380/Me1_v2_0101470/Me1_v2_0106020/Me1_v2_0124430/Me1_v2_0127880/Me1_v2_0135760/Me1_v2_0144030/Me1_v2_0231990	12
GO:0048468	GO:0048468	cell development	5/223	184/6209	0.797469	1	0.872502	Me1_v2_0058420/Me1_v2_0067450/Me1_v2_0092640/Me1_v2_0148440/Me1_v2_0207380	5
GO:0010605	GO:0010605	negative regulation of macromolecule metabolic process	11/223	375/6209	0.799435	1	0.872502	Me1_v2_0059460/Me1_v2_0072010/Me1_v2_0090940/Me1_v2_0092640/Me1_v2_0125440/Me1_v2_0128950/Me1_v2_0207610/Me1_v2_0211560/Me1_v2_0211570/Me1_v2_0213550/Me1_v2_0213570	11
GO:0043067	GO:0043067	regulation of programmed cell death	2/223	82/6209	0.799951	1	0.872502	Me1_v2_0128950/Me1_v2_0231990	2
GO:0010383	GO:0010383	cell wall polysaccharide metabolic process	1/223	44/6209	0.801123	1	0.872502	Me1_v2_0142970	1
GO:0018208	GO:0018208	peptidyl-proline modification	1/223	44/6209	0.801123	1	0.872502	Me1_v2_0182880	1
GO:0032101	GO:0032101	regulation of response to external stimulus	1/223	44/6209	0.801123	1	0.872502	Me1_v2_0103310	1
GO:0044432	GO:0044432	obsolete endoplasmic reticulum part	6/223	218/6209	0.802571	1	0.872502	Me1_v2_0050810/Me1_v2_0074200/Me1_v2_0080240/Me1_v2_0126520/Me1_v2_0126530/Me1_v2_0217720	6
GO:0042325	GO:0042325	regulation of phosphorylation	2/223	83/6209	0.80543	1	0.872502	Me1_v2_0092640/Me1_v2_0128950	2
GO:0003678	GO:0003678	DNA helicase activity	1/223	45/6209	0.808316	1	0.872502	Me1_v2_0101170	1
GO:0006575	GO:0006575	cellular modified amino acid metabolic process	1/223	45/6209	0.808316	1	0.872502	Me1_v2_0101350	1
GO:0072593	GO:0072593	reactive oxygen species metabolic process	1/223	45/6209	0.808316	1	0.872502	Me1_v2_0200870	1
GO:0009888	GO:0009888	tissue development	7/223	252/6209	0.808391	1	0.872502	Me1_v2_0060490/Me1_v2_0078420/Me1_v2_0109700/Me1_v2_0128540/Me1_v2_0139950/Me1_v2_0148440/Me1_v2_0207380	7
GO:0051338	GO:0051338	regulation of transferase activity	2/223	84/6209	0.810776	1	0.872502	Me1_v2_0067980/Me1_v2_0128950	2
GO:0060560	GO:0060560	developmental growth involved in morphogenesis	3/223	120/6209	0.811901	1	0.872502	Me1_v2_0058420/Me1_v2_0109700/Me1_v2_0148440	3
GO:0030054	GO:0030054	cell junction	12/223	411/6209	0.812779	1	0.872502	Me1_v2_0026290/Me1_v2_0033750/Me1_v2_0054010/Me1_v2_0074200/Me1_v2_0096380/Me1_v2_0101470/Me1_v2_0106020/Me1_v2_0124430/Me1_v2_0127880/Me1_v2_0135760/Me1_v2_0144030/Me1_v2_0231990	12
GO:1901135	GO:1901135	carbohydrate derivative metabolic process	10/223	349/6209	0.813766	1	0.872502	Me1_v2_0034740/Me1_v2_0039130/Me1_v2_0056180/Me1_v2_0060030/Me1_v2_0110790/Me1_v2_0110860/Me1_v2_0124610/Me1_v2_0135700/Me1_v2_0152360/Me1_v2_0154280	10
GO:0042277	GO:0042277	peptide binding	1/223	46/6209	0.815251	1	0.872502	Me1_v2_0182880	1
GO:0045787	GO:0045787	positive regulation of cell cycle	1/223	46/6209	0.815251	1	0.872502	Me1_v2_0109700	1
GO:0048527	GO:0048527	lateral root development	1/223	46/6209	0.815251	1	0.872502	Me1_v2_0109090	1
GO:0051493	GO:0051493	regulation of cytoskeleton organization	1/223	46/6209	0.815251	1	0.872502	Me1_v2_0217720	1
GO:0060548	GO:0060548	negative regulation of cell death	1/223	46/6209	0.815251	1	0.872502	Me1_v2_0128950	1
GO:0080147	GO:0080147	root hair cell development	1/223	46/6209	0.815251	1	0.872502	Me1_v2_0148440	1
GO:0090626	GO:0090626	plant epidermis morphogenesis	1/223	46/6209	0.815251	1	0.872502	Me1_v2_0207380	1
GO:0061630	GO:0061630	ubiquitin protein ligase activity	2/223	85/6209	0.815991	1	0.872502	Me1_v2_0065410/Me1_v2_0177930	2
GO:0030554	GO:0030554	adenyl nucleotide binding	3/223	121/6209	0.816329	1	0.872502	Me1_v2_0076880/Me1_v2_0079650/Me1_v2_0110060	3
GO:0032559	GO:0032559	adenyl ribonucleotide binding	3/223	121/6209	0.816329	1	0.872502	Me1_v2_0076880/Me1_v2_0079650/Me1_v2_0110060	3
GO:0009892	GO:0009892	negative regulation of metabolic process	12/223	413/6209	0.817843	1	0.872502	Me1_v2_0059460/Me1_v2_0072010/Me1_v2_0090940/Me1_v2_0092640/Me1_v2_0125440/Me1_v2_0128950/Me1_v2_0204080/Me1_v2_0207610/Me1_v2_0211560/Me1_v2_0211570/Me1_v2_0213550/Me1_v2_0213570	12
GO:0032553	GO:0032553	ribonucleotide binding	4/223	156/6209	0.81834	1	0.872502	Me1_v2_0064180/Me1_v2_0076880/Me1_v2_0079650/Me1_v2_0110060	4
GO:0006325	GO:0006325	chromatin organization	6/223	223/6209	0.819575	1	0.872502	Me1_v2_0090940/Me1_v2_0092640/Me1_v2_0211560/Me1_v2_0211570/Me1_v2_0213550/Me1_v2_0213570	6
GO:0031328	GO:0031328	positive regulation of cellular biosynthetic process	6/223	223/6209	0.819575	1	0.872502	Me1_v2_0051870/Me1_v2_0070450/Me1_v2_0156430/Me1_v2_0213550/Me1_v2_0213570/Me1_v2_0215940	6
GO:0031329	GO:0031329	regulation of cellular catabolic process	2/223	86/6209	0.821077	1	0.872502	Me1_v2_0078420/Me1_v2_0207610	2
GO:0002684	GO:0002684	positive regulation of immune system process	1/223	47/6209	0.821936	1	0.872502	Me1_v2_0128950	1
GO:0009063	GO:0009063	cellular amino acid catabolic process	1/223	47/6209	0.821936	1	0.872502	Me1_v2_0058420	1
GO:0009561	GO:0009561	megagametogenesis	1/223	47/6209	0.821936	1	0.872502	Me1_v2_0121440	1
GO:0016114	GO:0016114	terpenoid biosynthetic process	1/223	47/6209	0.821936	1	0.872502	Me1_v2_0131750	1
GO:0031227	GO:0031227	intrinsic component of endoplasmic reticulum membrane	1/223	47/6209	0.821936	1	0.872502	Me1_v2_0074200	1
GO:0042542	GO:0042542	response to hydrogen peroxide	1/223	47/6209	0.821936	1	0.872502	Me1_v2_0231990	1
GO:0048443	GO:0048443	stamen development	1/223	47/6209	0.821936	1	0.872502	Me1_v2_0184380	1
GO:0048466	GO:0048466	androecium development	1/223	47/6209	0.821936	1	0.872502	Me1_v2_0184380	1
GO:1990204	GO:1990204	oxidoreductase complex	1/223	47/6209	0.821936	1	0.872502	Me1_v2_0151160	1
GO:0022622	GO:0022622	root system development	6/223	225/6209	0.826048	1	0.872502	Me1_v2_0058420/Me1_v2_0059560/Me1_v2_0109090/Me1_v2_0128540/Me1_v2_0148440/Me1_v2_0193480	6
GO:0048364	GO:0048364	root development	6/223	225/6209	0.826048	1	0.872502	Me1_v2_0058420/Me1_v2_0059560/Me1_v2_0109090/Me1_v2_0128540/Me1_v2_0148440/Me1_v2_0193480	6
GO:0008047	GO:0008047	enzyme activator activity	1/223	48/6209	0.82838	1	0.872502	Me1_v2_0178960	1
GO:0009896	GO:0009896	positive regulation of catabolic process	1/223	48/6209	0.82838	1	0.872502	Me1_v2_0207610	1
GO:0010026	GO:0010026	trichome differentiation	1/223	48/6209	0.82838	1	0.872502	Me1_v2_0207380	1
GO:0018022	GO:0018022	peptidyl-lysine methylation	1/223	48/6209	0.82838	1	0.872502	Me1_v2_0090940	1
GO:0044403	GO:0044403	biological process involved in symbiotic interaction	1/223	48/6209	0.82838	1	0.872502	Me1_v2_0080240	1
GO:0048366	GO:0048366	leaf development	3/223	124/6209	0.829089	1	0.872502	Me1_v2_0067450/Me1_v2_0128540/Me1_v2_0207610	3
GO:0071554	GO:0071554	cell wall organization or biogenesis	4/223	159/6209	0.829672	1	0.872502	Me1_v2_0131810/Me1_v2_0139860/Me1_v2_0142970/Me1_v2_0154280	4
GO:0061659	GO:0061659	ubiquitin-like protein ligase activity	2/223	88/6209	0.830875	1	0.872502	Me1_v2_0065410/Me1_v2_0177930	2
GO:1903047	GO:1903047	mitotic cell cycle process	4/223	160/6209	0.833317	1	0.872502	Me1_v2_0070720/Me1_v2_0070730/Me1_v2_0109700/Me1_v2_0168520	4
GO:0044036	GO:0044036	cell wall macromolecule metabolic process	1/223	49/6209	0.834592	1	0.872502	Me1_v2_0142970	1
GO:0000151	GO:0000151	ubiquitin ligase complex	3/223	126/6209	0.83717	1	0.872502	Me1_v2_0053150/Me1_v2_0080360/Me1_v2_0220920	3
GO:0006605	GO:0006605	protein targeting	3/223	126/6209	0.83717	1	0.872502	Me1_v2_0070810/Me1_v2_0076880/Me1_v2_0110860	3
GO:0044454	GO:0044454	obsolete nuclear chromosome part	3/223	126/6209	0.83717	1	0.872502	Me1_v2_0054410/Me1_v2_0124430/Me1_v2_0188150	3
GO:0040007	GO:0040007	growth	5/223	196/6209	0.839845	1	0.872502	Me1_v2_0058420/Me1_v2_0078420/Me1_v2_0109700/Me1_v2_0131810/Me1_v2_0148440	5
GO:0042981	GO:0042981	regulation of apoptotic process	1/223	50/6209	0.84058	1	0.872502	Me1_v2_0128950	1
GO:0004386	GO:0004386	helicase activity	3/223	127/6209	0.841086	1	0.872502	Me1_v2_0101170/Me1_v2_0211560/Me1_v2_0211570	3
GO:0016651	GO:0016651	oxidoreductase activity, acting on NAD(P)H	1/223	51/6209	0.846352	1	0.872502	Me1_v2_0142960	1
GO:0044242	GO:0044242	cellular lipid catabolic process	1/223	51/6209	0.846352	1	0.872502	Me1_v2_0193480	1
GO:1901615	GO:1901615	organic hydroxy compound metabolic process	3/223	129/6209	0.848676	1	0.872502	Me1_v2_0054080/Me1_v2_0058420/Me1_v2_0131750	3
GO:0007017	GO:0007017	microtubule-based process	2/223	92/6209	0.849038	1	0.872502	Me1_v2_0070720/Me1_v2_0070730	2
GO:0009108	GO:0009108	obsolete coenzyme biosynthetic process	2/223	92/6209	0.849038	1	0.872502	Me1_v2_0110860/Me1_v2_0177610	2
GO:0009826	GO:0009826	unidimensional cell growth	2/223	92/6209	0.849038	1	0.872502	Me1_v2_0058420/Me1_v2_0109700	2
GO:1901565	GO:1901565	organonitrogen compound catabolic process	9/223	332/6209	0.851854	1	0.872502	Me1_v2_0041670/Me1_v2_0058420/Me1_v2_0067450/Me1_v2_0080360/Me1_v2_0125640/Me1_v2_0201180/Me1_v2_0212090/Me1_v2_0233240/Me1_v2_0233250	9
GO:0009932	GO:0009932	cell tip growth	1/223	52/6209	0.851916	1	0.872502	Me1_v2_0058420	1
GO:0010501	GO:0010501	RNA secondary structure unwinding	1/223	52/6209	0.851916	1	0.872502	Me1_v2_0101170	1
GO:0030154	GO:0030154	cell differentiation	8/223	300/6209	0.852893	1	0.872502	Me1_v2_0058420/Me1_v2_0067450/Me1_v2_0070450/Me1_v2_0092640/Me1_v2_0128950/Me1_v2_0148440/Me1_v2_0186730/Me1_v2_0207380	8
GO:1905392	GO:1905392	plant organ morphogenesis	4/223	166/6209	0.853852	1	0.872502	Me1_v2_0059560/Me1_v2_0109090/Me1_v2_0128540/Me1_v2_0148440	4
GO:0043414	GO:0043414	macromolecule methylation	3/223	131/6209	0.85595	1	0.872502	Me1_v2_0090940/Me1_v2_0213550/Me1_v2_0213570	3
GO:0048285	GO:0048285	organelle fission	4/223	167/6209	0.857058	1	0.872502	Me1_v2_0101170/Me1_v2_0109700/Me1_v2_0124430/Me1_v2_0188150	4
GO:0005543	GO:0005543	phospholipid binding	1/223	53/6209	0.85728	1	0.872502	Me1_v2_0078170	1
GO:0044419	GO:0044419	biological process involved in interspecies interaction between organisms	1/223	53/6209	0.85728	1	0.872502	Me1_v2_0080240	1
GO:0048764	GO:0048764	trichoblast maturation	1/223	53/6209	0.85728	1	0.872502	Me1_v2_0148440	1
GO:0048765	GO:0048765	root hair cell differentiation	1/223	53/6209	0.85728	1	0.872502	Me1_v2_0148440	1
GO:0051604	GO:0051604	protein maturation	1/223	53/6209	0.85728	1	0.872502	Me1_v2_0231990	1
GO:0065004	GO:0065004	protein-DNA complex assembly	1/223	53/6209	0.85728	1	0.872502	Me1_v2_0092640	1
GO:0090697	GO:0090697	post-embryonic plant organ morphogenesis	1/223	53/6209	0.85728	1	0.872502	Me1_v2_0109090	1
GO:0042546	GO:0042546	cell wall biogenesis	2/223	94/6209	0.857441	1	0.872502	Me1_v2_0131810/Me1_v2_0139860	2
GO:0010628	GO:0010628	positive regulation of gene expression	5/223	202/6209	0.858159	1	0.872502	Me1_v2_0051870/Me1_v2_0070450/Me1_v2_0213550/Me1_v2_0213570/Me1_v2_0215940	5
GO:0097367	GO:0097367	carbohydrate derivative binding	4/223	168/6209	0.860205	1	0.872502	Me1_v2_0064180/Me1_v2_0076880/Me1_v2_0079650/Me1_v2_0110060	4
GO:0010054	GO:0010054	trichoblast differentiation	1/223	54/6209	0.86245	1	0.872502	Me1_v2_0148440	1
GO:0016810	GO:0016810	hydrolase activity, acting on carbon-nitrogen (but not peptide) bonds	1/223	54/6209	0.86245	1	0.872502	Me1_v2_0125640	1
GO:0031625	GO:0031625	ubiquitin protein ligase binding	1/223	54/6209	0.86245	1	0.872502	Me1_v2_0065410	1
GO:0033218	GO:0033218	amide binding	1/223	54/6209	0.86245	1	0.872502	Me1_v2_0182880	1
GO:0042127	GO:0042127	regulation of cell population proliferation	1/223	54/6209	0.86245	1	0.872502	Me1_v2_0128950	1
GO:0000278	GO:0000278	mitotic cell cycle	4/223	169/6209	0.863293	1	0.872502	Me1_v2_0070720/Me1_v2_0070730/Me1_v2_0109700/Me1_v2_0168520	4
GO:0061695	GO:0061695	transferase complex, transferring phosphorus-containing groups	3/223	134/6209	0.86629	1	0.872502	Me1_v2_0093750/Me1_v2_0211560/Me1_v2_0211570	3
GO:0016567	GO:0016567	protein ubiquitination	4/223	170/6209	0.866323	1	0.872502	Me1_v2_0065410/Me1_v2_0097520/Me1_v2_0153030/Me1_v2_0177930	4
GO:0045935	GO:0045935	positive regulation of nucleobase-containing compound metabolic process	6/223	239/6209	0.866344	1	0.872502	Me1_v2_0051870/Me1_v2_0070450/Me1_v2_0207610/Me1_v2_0213550/Me1_v2_0213570/Me1_v2_0215940	6
GO:0005770	GO:0005770	late endosome	1/223	55/6209	0.867433	1	0.872502	Me1_v2_0127880	1
GO:0009787	GO:0009787	regulation of abscisic acid-activated signaling pathway	1/223	55/6209	0.867433	1	0.872502	Me1_v2_0124610	1
GO:0016042	GO:0016042	lipid catabolic process	1/223	55/6209	0.867433	1	0.872502	Me1_v2_0193480	1
GO:0016571	GO:0016571	histone methylation	1/223	55/6209	0.867433	1	0.872502	Me1_v2_0090940	1
GO:0044389	GO:0044389	ubiquitin-like protein ligase binding	1/223	55/6209	0.867433	1	0.872502	Me1_v2_0065410	1
GO:0048528	GO:0048528	post-embryonic root development	1/223	55/6209	0.867433	1	0.872502	Me1_v2_0109090	1
GO:1901419	GO:1901419	regulation of response to alcohol	1/223	55/6209	0.867433	1	0.872502	Me1_v2_0124610	1
GO:1905957	GO:1905957	regulation of cellular response to alcohol	1/223	55/6209	0.867433	1	0.872502	Me1_v2_0124610	1
GO:0000228	GO:0000228	nuclear chromosome	3/223	135/6209	0.86959	1	0.872502	Me1_v2_0054410/Me1_v2_0124430/Me1_v2_0188150	3
GO:0030162	GO:0030162	regulation of proteolysis	1/223	56/6209	0.872237	1	0.872502	Me1_v2_0128950	1
GO:0044463	GO:0044463	obsolete cell projection part	1/223	56/6209	0.872237	1	0.872502	Me1_v2_0121440	1
GO:0048469	GO:0048469	cell maturation	1/223	56/6209	0.872237	1	0.872502	Me1_v2_0148440	1
GO:0048638	GO:0048638	regulation of developmental growth	1/223	56/6209	0.872237	1	0.872502	Me1_v2_0128540	1
GO:0120038	GO:0120038	obsolete plasma membrane bounded cell projection part	1/223	56/6209	0.872237	1	0.872502	Me1_v2_0121440	1
GO:0008757	GO:0008757	S-adenosylmethionine-dependent methyltransferase activity	2/223	98/6209	0.872981	1	0.872502	Me1_v2_0114970/Me1_v2_0132530	2
GO:0009057	GO:0009057	macromolecule catabolic process	9/223	342/6209	0.874353	1	0.872502	Me1_v2_0067450/Me1_v2_0080360/Me1_v2_0142970/Me1_v2_0154690/Me1_v2_0166340/Me1_v2_0192000/Me1_v2_0201180/Me1_v2_0233240/Me1_v2_0233250	9
GO:0018130	GO:0018130	heterocycle biosynthetic process	11/223	407/6209	0.874775	1	0.872502	Me1_v2_0041610/Me1_v2_0054080/Me1_v2_0070450/Me1_v2_0075270/Me1_v2_0075280/Me1_v2_0086540/Me1_v2_0115240/Me1_v2_0131750/Me1_v2_0141760/Me1_v2_0179210/Me1_v2_0226280	11
GO:0032989	GO:0032989	cellular component morphogenesis	4/223	173/6209	0.875071	1	0.872502	Me1_v2_0058420/Me1_v2_0092640/Me1_v2_0109700/Me1_v2_0207380	4
GO:0009553	GO:0009553	embryo sac development	2/223	99/6209	0.876616	1	0.872502	Me1_v2_0121440/Me1_v2_0184380	2
GO:0017038	GO:0017038	protein import	2/223	99/6209	0.876616	1	0.872502	Me1_v2_0070810/Me1_v2_0076880	2
GO:0007399	GO:0007399	nervous system development	1/223	57/6209	0.876867	1	0.872502	Me1_v2_0092640	1
GO:0032535	GO:0032535	regulation of cellular component size	1/223	57/6209	0.876867	1	0.872502	Me1_v2_0217720	1
GO:0048513	GO:0048513	animal organ development	1/223	57/6209	0.876867	1	0.872502	Me1_v2_0128950	1
GO:0090066	GO:0090066	regulation of anatomical structure size	1/223	57/6209	0.876867	1	0.872502	Me1_v2_0217720	1
GO:0032787	GO:0032787	monocarboxylic acid metabolic process	5/223	209/6209	0.877295	1	0.872502	Me1_v2_0034560/Me1_v2_0034740/Me1_v2_0058420/Me1_v2_0152360/Me1_v2_0206010	5
GO:0035639	GO:0035639	purine ribonucleoside triphosphate binding	3/223	138/6209	0.879063	1	0.872502	Me1_v2_0064180/Me1_v2_0076880/Me1_v2_0079650	3
GO:0006281	GO:0006281	DNA repair	6/223	245/6209	0.881094	1	0.872502	Me1_v2_0054410/Me1_v2_0124430/Me1_v2_0188150/Me1_v2_0213550/Me1_v2_0213570/Me1_v2_0216080	6
GO:0006633	GO:0006633	fatty acid biosynthetic process	1/223	58/6209	0.881331	1	0.872502	Me1_v2_0206010	1
GO:0006721	GO:0006721	terpenoid metabolic process	1/223	58/6209	0.881331	1	0.872502	Me1_v2_0131750	1
GO:0016050	GO:0016050	vesicle organization	1/223	58/6209	0.881331	1	0.872502	Me1_v2_0121440	1
GO:0045859	GO:0045859	regulation of protein kinase activity	1/223	58/6209	0.881331	1	0.872502	Me1_v2_0128950	1
GO:0051259	GO:0051259	protein complex oligomerization	1/223	58/6209	0.881331	1	0.872502	Me1_v2_0206010	1
GO:0010557	GO:0010557	positive regulation of macromolecule biosynthetic process	5/223	211/6209	0.882346	1	0.872502	Me1_v2_0051870/Me1_v2_0070450/Me1_v2_0213550/Me1_v2_0213570/Me1_v2_0215940	5
GO:0071103	GO:0071103	DNA conformation change	2/223	101/6209	0.883601	1	0.872502	Me1_v2_0092640/Me1_v2_0101170	2
GO:0006839	GO:0006839	mitochondrial transport	1/223	59/6209	0.885633	1	0.872502	Me1_v2_0076880	1
GO:0032508	GO:0032508	DNA duplex unwinding	1/223	59/6209	0.885633	1	0.872502	Me1_v2_0101170	1
GO:0034504	GO:0034504	protein localization to nucleus	1/223	59/6209	0.885633	1	0.872502	Me1_v2_0064180	1
GO:0004842	GO:0004842	ubiquitin-protein transferase activity	3/223	141/6209	0.887923	1	0.872502	Me1_v2_0065410/Me1_v2_0153030/Me1_v2_0177930	3
GO:0010256	GO:0010256	endomembrane system organization	1/223	60/6209	0.88978	1	0.872502	Me1_v2_0121440	1
GO:0042393	GO:0042393	histone binding	1/223	60/6209	0.88978	1	0.872502	Me1_v2_0092640	1
GO:0009894	GO:0009894	regulation of catabolic process	2/223	103/6209	0.890219	1	0.872502	Me1_v2_0078420/Me1_v2_0207610	2
GO:0048437	GO:0048437	floral organ development	2/223	103/6209	0.890219	1	0.872502	Me1_v2_0067450/Me1_v2_0184380	2
GO:0051130	GO:0051130	positive regulation of cellular component organization	2/223	103/6209	0.890219	1	0.872502	Me1_v2_0051870/Me1_v2_0109700	2
GO:0005783	GO:0005783	endoplasmic reticulum	12/223	448/6209	0.890798	1	0.872502	Me1_v2_0050810/Me1_v2_0059560/Me1_v2_0060490/Me1_v2_0074200/Me1_v2_0080240/Me1_v2_0103310/Me1_v2_0120650/Me1_v2_0120660/Me1_v2_0125640/Me1_v2_0126520/Me1_v2_0126530/Me1_v2_0217720	12
GO:0032270	GO:0032270	positive regulation of cellular protein metabolic process	2/223	104/6209	0.893397	1	0.872502	Me1_v2_0128950/Me1_v2_0215940	2
GO:0044270	GO:0044270	cellular nitrogen compound catabolic process	3/223	143/6209	0.893505	1	0.872502	Me1_v2_0041670/Me1_v2_0125640/Me1_v2_0212090	3
GO:0010053	GO:0010053	root epidermal cell differentiation	1/223	61/6209	0.893777	1	0.872502	Me1_v2_0148440	1
GO:0032392	GO:0032392	DNA geometric change	1/223	61/6209	0.893777	1	0.872502	Me1_v2_0101170	1
GO:0006974	GO:0006974	cellular response to DNA damage stimulus	7/223	286/6209	0.895987	1	0.872502	Me1_v2_0054410/Me1_v2_0086540/Me1_v2_0124430/Me1_v2_0188150/Me1_v2_0213550/Me1_v2_0213570/Me1_v2_0216080	7
GO:0140097	GO:0140097	catalytic activity, acting on DNA	3/223	144/6209	0.896201	1	0.872502	Me1_v2_0101170/Me1_v2_0213550/Me1_v2_0213570	3
GO:0016591	GO:0016591	RNA polymerase II, holoenzyme	1/223	62/6209	0.89763	1	0.872502	Me1_v2_0093750	1
GO:0019748	GO:0019748	secondary metabolic process	1/223	62/6209	0.89763	1	0.872502	Me1_v2_0124610	1
GO:0009555	GO:0009555	pollen development	4/223	182/6209	0.89842	1	0.872502	Me1_v2_0092640/Me1_v2_0139950/Me1_v2_0154280/Me1_v2_0184380	4
GO:0031399	GO:0031399	regulation of protein modification process	3/223	145/6209	0.898837	1	0.872502	Me1_v2_0059460/Me1_v2_0092640/Me1_v2_0128950	3
GO:0016462	GO:0016462	pyrophosphatase activity	12/223	453/6209	0.898977	1	0.872502	Me1_v2_0070720/Me1_v2_0070730/Me1_v2_0076880/Me1_v2_0092640/Me1_v2_0101170/Me1_v2_0111760/Me1_v2_0124430/Me1_v2_0178650/Me1_v2_0188150/Me1_v2_0199810/Me1_v2_0211560/Me1_v2_0211570	12
GO:0010243	GO:0010243	response to organonitrogen compound	2/223	106/6209	0.899498	1	0.872502	Me1_v2_0125440/Me1_v2_0186730	2
GO:0016818	GO:0016818	hydrolase activity, acting on acid anhydrides, in phosphorus-containing anhydrides	12/223	454/6209	0.900552	1	0.872502	Me1_v2_0070720/Me1_v2_0070730/Me1_v2_0076880/Me1_v2_0092640/Me1_v2_0101170/Me1_v2_0111760/Me1_v2_0124430/Me1_v2_0178650/Me1_v2_0188150/Me1_v2_0199810/Me1_v2_0211560/Me1_v2_0211570	12
GO:0006066	GO:0006066	alcohol metabolic process	1/223	63/6209	0.901344	1	0.872502	Me1_v2_0058420	1
GO:0043549	GO:0043549	regulation of kinase activity	1/223	63/6209	0.901344	1	0.872502	Me1_v2_0128950	1
GO:0045088	GO:0045088	regulation of innate immune response	1/223	63/6209	0.901344	1	0.872502	Me1_v2_0128950	1
GO:0046700	GO:0046700	heterocycle catabolic process	3/223	146/6209	0.901412	1	0.872502	Me1_v2_0041670/Me1_v2_0125640/Me1_v2_0212090	3
GO:0090627	GO:0090627	plant epidermal cell differentiation	1/223	64/6209	0.904923	1	0.872502	Me1_v2_0148440	1
GO:0010817	GO:0010817	regulation of hormone levels	2/223	108/6209	0.905273	1	0.872502	Me1_v2_0120650/Me1_v2_0120660	2
GO:0003677	GO:0003677	DNA binding	9/223	360/6209	0.907857	1	0.872502	Me1_v2_0054410/Me1_v2_0070450/Me1_v2_0072010/Me1_v2_0124430/Me1_v2_0124610/Me1_v2_0143370/Me1_v2_0186730/Me1_v2_0188150/Me1_v2_0207610	9
GO:0051247	GO:0051247	positive regulation of protein metabolic process	2/223	109/6209	0.908044	1	0.872502	Me1_v2_0128950/Me1_v2_0215940	2
GO:0099568	GO:0099568	cytoplasmic region	1/223	65/6209	0.908374	1	0.872502	Me1_v2_0121440	1
GO:0009908	GO:0009908	flower development	3/223	149/6209	0.908789	1	0.872502	Me1_v2_0067450/Me1_v2_0072010/Me1_v2_0184380	3
GO:0044427	GO:0044427	obsolete chromosomal part	5/223	223/6209	0.909075	1	0.872502	Me1_v2_0054410/Me1_v2_0092640/Me1_v2_0124430/Me1_v2_0168520/Me1_v2_0188150	5
GO:0016817	GO:0016817	hydrolase activity, acting on acid anhydrides	12/223	460/6209	0.909583	1	0.872502	Me1_v2_0070720/Me1_v2_0070730/Me1_v2_0076880/Me1_v2_0092640/Me1_v2_0101170/Me1_v2_0111760/Me1_v2_0124430/Me1_v2_0178650/Me1_v2_0188150/Me1_v2_0199810/Me1_v2_0211560/Me1_v2_0211570	12
GO:0032446	GO:0032446	protein modification by small protein conjugation	4/223	187/6209	0.909667	1	0.872502	Me1_v2_0065410/Me1_v2_0097520/Me1_v2_0153030/Me1_v2_0177930	4
GO:0005524	GO:0005524	ATP binding	2/223	110/6209	0.910739	1	0.872502	Me1_v2_0076880/Me1_v2_0079650	2
GO:0006479	GO:0006479	protein methylation	1/223	66/6209	0.911699	1	0.872502	Me1_v2_0090940	1
GO:0008213	GO:0008213	protein alkylation	1/223	66/6209	0.911699	1	0.872502	Me1_v2_0090940	1
GO:0022603	GO:0022603	regulation of anatomical structure morphogenesis	1/223	66/6209	0.911699	1	0.872502	Me1_v2_0217720	1
GO:0071824	GO:0071824	protein-DNA complex subunit organization	1/223	66/6209	0.911699	1	0.872502	Me1_v2_0092640	1
GO:0005789	GO:0005789	endoplasmic reticulum membrane	4/223	189/6209	0.913849	1	0.872502	Me1_v2_0050810/Me1_v2_0074200/Me1_v2_0126520/Me1_v2_0126530	4
GO:0030163	GO:0030163	protein catabolic process	5/223	226/6209	0.914871	1	0.872502	Me1_v2_0067450/Me1_v2_0080360/Me1_v2_0201180/Me1_v2_0233240/Me1_v2_0233250	5
GO:0009967	GO:0009967	positive regulation of signal transduction	1/223	67/6209	0.914905	1	0.872502	Me1_v2_0186730	1
GO:0051656	GO:0051656	establishment of organelle localization	1/223	67/6209	0.914905	1	0.872502	Me1_v2_0226790	1
GO:0031410	GO:0031410	cytoplasmic vesicle	8/223	331/6209	0.915442	1	0.872502	Me1_v2_0039130/Me1_v2_0121440/Me1_v2_0126520/Me1_v2_0126530/Me1_v2_0127880/Me1_v2_0132530/Me1_v2_0159710/Me1_v2_0178960	8
GO:0097708	GO:0097708	intracellular vesicle	8/223	331/6209	0.915442	1	0.872502	Me1_v2_0039130/Me1_v2_0121440/Me1_v2_0126520/Me1_v2_0126530/Me1_v2_0127880/Me1_v2_0132530/Me1_v2_0159710/Me1_v2_0178960	8
GO:0019787	GO:0019787	ubiquitin-like protein transferase activity	3/223	152/6209	0.915664	1	0.872502	Me1_v2_0065410/Me1_v2_0153030/Me1_v2_0177930	3
GO:0005694	GO:0005694	chromosome	6/223	262/6209	0.915668	1	0.872502	Me1_v2_0054410/Me1_v2_0092640/Me1_v2_0101170/Me1_v2_0124430/Me1_v2_0168520/Me1_v2_0188150	6
GO:0042175	GO:0042175	nuclear outer membrane-endoplasmic reticulum membrane network	4/223	190/6209	0.915875	1	0.872502	Me1_v2_0050810/Me1_v2_0074200/Me1_v2_0126520/Me1_v2_0126530	4
GO:0008168	GO:0008168	methyltransferase activity	2/223	112/6209	0.915909	1	0.872502	Me1_v2_0114970/Me1_v2_0132530	2
GO:0014070	GO:0014070	response to organic cyclic compound	3/223	153/6209	0.917849	1	0.872502	Me1_v2_0115240/Me1_v2_0186730/Me1_v2_0192690	3
GO:0098827	GO:0098827	endoplasmic reticulum subcompartment	4/223	191/6209	0.917858	1	0.872502	Me1_v2_0050810/Me1_v2_0074200/Me1_v2_0126520/Me1_v2_0126530	4
GO:0009832	GO:0009832	plant-type cell wall biogenesis	1/223	68/6209	0.917994	1	0.872502	Me1_v2_0131810	1
GO:0005768	GO:0005768	endosome	6/223	264/6209	0.919101	1	0.872502	Me1_v2_0121440/Me1_v2_0126520/Me1_v2_0126530/Me1_v2_0127880/Me1_v2_0132530/Me1_v2_0159710	6
GO:0048589	GO:0048589	developmental growth	3/223	154/6209	0.919983	1	0.872502	Me1_v2_0058420/Me1_v2_0109700/Me1_v2_0148440	3
GO:0023056	GO:0023056	positive regulation of signaling	1/223	69/6209	0.920972	1	0.872502	Me1_v2_0186730	1
GO:0090567	GO:0090567	reproductive shoot system development	3/223	155/6209	0.922066	1	0.872502	Me1_v2_0067450/Me1_v2_0072010/Me1_v2_0184380	3
GO:0032268	GO:0032268	regulation of cellular protein metabolic process	5/223	230/6209	0.922095	1	0.872502	Me1_v2_0059460/Me1_v2_0092640/Me1_v2_0128950/Me1_v2_0207610/Me1_v2_0215940	5
GO:0006508	GO:0006508	proteolysis	9/223	370/6209	0.923002	1	0.872502	Me1_v2_0067450/Me1_v2_0080360/Me1_v2_0109090/Me1_v2_0109700/Me1_v2_0118540/Me1_v2_0201180/Me1_v2_0231990/Me1_v2_0233240/Me1_v2_0233250	9
GO:0036094	GO:0036094	small molecule binding	6/223	267/6209	0.924022	1	0.872502	Me1_v2_0059460/Me1_v2_0064180/Me1_v2_0076880/Me1_v2_0079650/Me1_v2_0110060/Me1_v2_0192000	6
GO:0019637	GO:0019637	organophosphate metabolic process	7/223	303/6209	0.925328	1	0.872502	Me1_v2_0034740/Me1_v2_0106020/Me1_v2_0110790/Me1_v2_0131750/Me1_v2_0135700/Me1_v2_0152360/Me1_v2_0227980	7
GO:0090698	GO:0090698	post-embryonic plant morphogenesis	1/223	71/6209	0.926609	1	0.872502	Me1_v2_0109090	1
GO:0090558	GO:0090558	plant epidermis development	2/223	117/6209	0.927634	1	0.872502	Me1_v2_0148440/Me1_v2_0207380	2
GO:0006366	GO:0006366	transcription by RNA polymerase II	1/223	72/6209	0.929275	1	0.872502	Me1_v2_0070450	1
GO:1901361	GO:1901361	organic cyclic compound catabolic process	3/223	159/6209	0.929915	1	0.872502	Me1_v2_0041670/Me1_v2_0125640/Me1_v2_0212090	3
GO:0008610	GO:0008610	lipid biosynthetic process	5/223	235/6209	0.930363	1	0.872502	Me1_v2_0034740/Me1_v2_0131750/Me1_v2_0152360/Me1_v2_0193480/Me1_v2_0206010	5
GO:0019438	GO:0019438	aromatic compound biosynthetic process	10/223	410/6209	0.93121	1	0.872502	Me1_v2_0041610/Me1_v2_0070450/Me1_v2_0075270/Me1_v2_0075280/Me1_v2_0086540/Me1_v2_0115240/Me1_v2_0131750/Me1_v2_0141760/Me1_v2_0179210/Me1_v2_0226280	10
GO:0009117	GO:0009117	nucleotide metabolic process	3/223	160/6209	0.931761	1	0.872502	Me1_v2_0106020/Me1_v2_0110790/Me1_v2_0227980	3
GO:0006643	GO:0006643	membrane lipid metabolic process	1/223	73/6209	0.931845	1	0.872502	Me1_v2_0193480	1
GO:0031401	GO:0031401	positive regulation of protein modification process	1/223	73/6209	0.931845	1	0.872502	Me1_v2_0128950	1
GO:0016741	GO:0016741	transferase activity, transferring one-carbon groups	2/223	119/6209	0.93188	1	0.872502	Me1_v2_0114970/Me1_v2_0132530	2
GO:0048827	GO:0048827	phyllome development	4/223	199/6209	0.932283	1	0.872502	Me1_v2_0067450/Me1_v2_0128540/Me1_v2_0184380/Me1_v2_0207610	4
GO:0006259	GO:0006259	DNA metabolic process	9/223	377/6209	0.932297	1	0.872502	Me1_v2_0054410/Me1_v2_0092640/Me1_v2_0101170/Me1_v2_0124430/Me1_v2_0128950/Me1_v2_0188150/Me1_v2_0213550/Me1_v2_0213570/Me1_v2_0216080	9
GO:0048367	GO:0048367	shoot system development	6/223	273/6209	0.933089	1	0.872502	Me1_v2_0058420/Me1_v2_0067450/Me1_v2_0072010/Me1_v2_0128540/Me1_v2_0184380/Me1_v2_0207610	6
GO:0048869	GO:0048869	cellular developmental process	9/223	380/6209	0.935976	1	0.872502	Me1_v2_0058420/Me1_v2_0067450/Me1_v2_0070450/Me1_v2_0092640/Me1_v2_0109700/Me1_v2_0128950/Me1_v2_0148440/Me1_v2_0186730/Me1_v2_0207380	9
GO:0045944	GO:0045944	positive regulation of transcription by RNA polymerase II	1/223	75/6209	0.936709	1	0.872502	Me1_v2_0070450	1
GO:0006753	GO:0006753	nucleoside phosphate metabolic process	3/223	163/6209	0.937034	1	0.872502	Me1_v2_0106020/Me1_v2_0110790/Me1_v2_0227980	3
GO:0050662	GO:0050662	obsolete coenzyme binding	1/223	76/6209	0.93901	1	0.872502	Me1_v2_0192000	1
GO:0050776	GO:0050776	regulation of immune response	1/223	76/6209	0.93901	1	0.872502	Me1_v2_0128950	1
GO:1901607	GO:1901607	alpha-amino acid biosynthetic process	1/223	76/6209	0.93901	1	0.872502	Me1_v2_0097840	1
GO:0010608	GO:0010608	post-transcriptional regulation of gene expression	2/223	123/6209	0.939676	1	0.872502	Me1_v2_0207610/Me1_v2_0215940	2
GO:0016853	GO:0016853	isomerase activity	2/223	123/6209	0.939676	1	0.872502	Me1_v2_0110860/Me1_v2_0182880	2
GO:0031982	GO:0031982	vesicle	8/223	350/6209	0.941296	1	0.872502	Me1_v2_0039130/Me1_v2_0121440/Me1_v2_0126520/Me1_v2_0126530/Me1_v2_0127880/Me1_v2_0132530/Me1_v2_0159710/Me1_v2_0178960	8
GO:0006790	GO:0006790	sulfur compound metabolic process	2/223	124/6209	0.941488	1	0.872502	Me1_v2_0086540/Me1_v2_0124610	2
GO:0017144	GO:0017144	NA	4/223	205/6209	0.941562	1	0.872502	Me1_v2_0058420/Me1_v2_0086540/Me1_v2_0125640/Me1_v2_0139860	4
GO:0043900	GO:0043900	obsolete regulation of multi-organism process	1/223	78/6209	0.943365	1	0.872502	Me1_v2_0080240	1
GO:0070727	GO:0070727	cellular macromolecule localization	8/223	352/6209	0.943568	1	0.872502	Me1_v2_0064180/Me1_v2_0070810/Me1_v2_0076880/Me1_v2_0110860/Me1_v2_0121440/Me1_v2_0128950/Me1_v2_0154280/Me1_v2_0178960	8
GO:0000166	GO:0000166	nucleotide binding	4/223	207/6209	0.944389	1	0.872502	Me1_v2_0064180/Me1_v2_0076880/Me1_v2_0079650/Me1_v2_0110060	4
GO:1901265	GO:1901265	nucleoside phosphate binding	4/223	207/6209	0.944389	1	0.872502	Me1_v2_0064180/Me1_v2_0076880/Me1_v2_0079650/Me1_v2_0110060	4
GO:0005802	GO:0005802	trans-Golgi network	3/223	168/6209	0.944997	1	0.872502	Me1_v2_0121440/Me1_v2_0132530/Me1_v2_0159710	3
GO:0006486	GO:0006486	protein glycosylation	1/223	79/6209	0.945425	1	0.872502	Me1_v2_0110860	1
GO:0016054	GO:0016054	organic acid catabolic process	1/223	79/6209	0.945425	1	0.872502	Me1_v2_0058420	1
GO:0043413	GO:0043413	macromolecule glycosylation	1/223	79/6209	0.945425	1	0.872502	Me1_v2_0110860	1
GO:0046395	GO:0046395	carboxylic acid catabolic process	1/223	79/6209	0.945425	1	0.872502	Me1_v2_0058420	1
GO:0051173	GO:0051173	positive regulation of nitrogen compound metabolic process	7/223	319/6209	0.946114	1	0.872502	Me1_v2_0051870/Me1_v2_0070450/Me1_v2_0128950/Me1_v2_0207610/Me1_v2_0213550/Me1_v2_0213570/Me1_v2_0215940	7
GO:0051276	GO:0051276	chromosome organization	9/223	390/6209	0.947019	1	0.872502	Me1_v2_0090940/Me1_v2_0092640/Me1_v2_0101170/Me1_v2_0124430/Me1_v2_0188150/Me1_v2_0211560/Me1_v2_0211570/Me1_v2_0213550/Me1_v2_0213570	9
GO:0003682	GO:0003682	chromatin binding	1/223	80/6209	0.947411	1	0.872502	Me1_v2_0070450	1
GO:0071669	GO:0071669	plant-type cell wall organization or biogenesis	1/223	80/6209	0.947411	1	0.872502	Me1_v2_0131810	1
GO:1901698	GO:1901698	response to nitrogen compound	3/223	170/6209	0.947914	1	0.872502	Me1_v2_0125440/Me1_v2_0177610/Me1_v2_0186730	3
GO:1901362	GO:1901362	organic cyclic compound biosynthetic process	11/223	461/6209	0.949481	1	0.872502	Me1_v2_0041610/Me1_v2_0054080/Me1_v2_0070450/Me1_v2_0075270/Me1_v2_0075280/Me1_v2_0086540/Me1_v2_0115240/Me1_v2_0131750/Me1_v2_0141760/Me1_v2_0179210/Me1_v2_0226280	11
GO:0016758	GO:0016758	hexosyltransferase activity	2/223	129/6209	0.949805	1	0.872502	Me1_v2_0139860/Me1_v2_0192000	2
GO:0016757	GO:0016757	glycosyltransferase activity	3/223	172/6209	0.950686	1	0.872502	Me1_v2_0139860/Me1_v2_0192000/Me1_v2_0212430	3
GO:0033365	GO:0033365	protein localization to organelle	4/223	212/6209	0.950921	1	0.872502	Me1_v2_0064180/Me1_v2_0070810/Me1_v2_0076880/Me1_v2_0110860	4
GO:0070647	GO:0070647	protein modification by small protein conjugation or removal	4/223	213/6209	0.95214	1	0.872502	Me1_v2_0065410/Me1_v2_0097520/Me1_v2_0153030/Me1_v2_0177930	4
GO:0090696	GO:0090696	post-embryonic plant organ development	1/223	83/6209	0.952945	1	0.872502	Me1_v2_0109090	1
GO:0048229	GO:0048229	gametophyte development	5/223	252/6209	0.952951	1	0.872502	Me1_v2_0092640/Me1_v2_0121440/Me1_v2_0139950/Me1_v2_0154280/Me1_v2_0184380	5
GO:0051246	GO:0051246	regulation of protein metabolic process	5/223	253/6209	0.954047	1	0.872502	Me1_v2_0059460/Me1_v2_0092640/Me1_v2_0128950/Me1_v2_0207610/Me1_v2_0215940	5
GO:0005759	GO:0005759	mitochondrial matrix	1/223	84/6209	0.954658	1	0.872502	Me1_v2_0128950	1
GO:0002682	GO:0002682	regulation of immune system process	1/223	85/6209	0.956309	1	0.872502	Me1_v2_0128950	1
GO:0009101	GO:0009101	glycoprotein biosynthetic process	1/223	85/6209	0.956309	1	0.872502	Me1_v2_0110860	1
GO:0048584	GO:0048584	positive regulation of response to stimulus	3/223	177/6209	0.95703	1	0.872502	Me1_v2_0072010/Me1_v2_0103310/Me1_v2_0186730	3
GO:0033036	GO:0033036	macromolecule localization	10/223	436/6209	0.957402	1	0.872502	Me1_v2_0064180/Me1_v2_0070810/Me1_v2_0076880/Me1_v2_0110860/Me1_v2_0111760/Me1_v2_0121440/Me1_v2_0128950/Me1_v2_0154280/Me1_v2_0178650/Me1_v2_0178960	10
GO:0000139	GO:0000139	Golgi membrane	1/223	86/6209	0.9579	1	0.872502	Me1_v2_0121440	1
GO:0072594	GO:0072594	establishment of protein localization to organelle	3/223	179/6209	0.959347	1	0.872502	Me1_v2_0070810/Me1_v2_0076880/Me1_v2_0110860	3
GO:0048438	GO:0048438	floral whorl development	1/223	87/6209	0.959433	1	0.872502	Me1_v2_0184380	1
GO:0034613	GO:0034613	cellular protein localization	7/223	334/6209	0.960777	1	0.872502	Me1_v2_0064180/Me1_v2_0070810/Me1_v2_0076880/Me1_v2_0110860/Me1_v2_0121440/Me1_v2_0128950/Me1_v2_0178960	7
GO:0044283	GO:0044283	small molecule biosynthetic process	7/223	335/6209	0.961613	1	0.872502	Me1_v2_0054080/Me1_v2_0086540/Me1_v2_0097840/Me1_v2_0110860/Me1_v2_0131750/Me1_v2_0177610/Me1_v2_0206010	7
GO:0006261	GO:0006261	DNA-templated DNA replication	1/223	89/6209	0.962335	1	0.872502	Me1_v2_0128950	1
GO:0008652	GO:0008652	cellular amino acid biosynthetic process	1/223	90/6209	0.963708	1	0.872502	Me1_v2_0097840	1
GO:0055029	GO:0055029	nuclear DNA-directed RNA polymerase complex	1/223	90/6209	0.963708	1	0.872502	Me1_v2_0093750	1
GO:0099402	GO:0099402	plant organ development	9/223	410/6209	0.964216	1	0.872502	Me1_v2_0058420/Me1_v2_0059560/Me1_v2_0067450/Me1_v2_0109090/Me1_v2_0128540/Me1_v2_0148440/Me1_v2_0184380/Me1_v2_0193480/Me1_v2_0207610	9
GO:1901605	GO:1901605	alpha-amino acid metabolic process	2/223	140/6209	0.964321	1	0.872502	Me1_v2_0058420/Me1_v2_0097840	2
GO:0004004	GO:0004004	NA	1/223	91/6209	0.96503	1	0.872502	Me1_v2_0101170	1
GO:0008186	GO:0008186	ATP-dependent activity, acting on RNA	1/223	91/6209	0.96503	1	0.872502	Me1_v2_0101170	1
GO:0090407	GO:0090407	organophosphate biosynthetic process	3/223	185/6209	0.965619	1	0.872502	Me1_v2_0034740/Me1_v2_0131750/Me1_v2_0152360	3
GO:0048193	GO:0048193	Golgi vesicle transport	1/223	92/6209	0.966305	1	0.872502	Me1_v2_0121440	1
GO:0006082	GO:0006082	organic acid metabolic process	11/223	483/6209	0.966362	1	0.872502	Me1_v2_0034560/Me1_v2_0034740/Me1_v2_0058420/Me1_v2_0097840/Me1_v2_0101350/Me1_v2_0106020/Me1_v2_0110860/Me1_v2_0124610/Me1_v2_0152360/Me1_v2_0177610/Me1_v2_0206010	11
GO:0043436	GO:0043436	oxoacid metabolic process	11/223	483/6209	0.966362	1	0.872502	Me1_v2_0034560/Me1_v2_0034740/Me1_v2_0058420/Me1_v2_0097840/Me1_v2_0101350/Me1_v2_0106020/Me1_v2_0110860/Me1_v2_0124610/Me1_v2_0152360/Me1_v2_0177610/Me1_v2_0206010	11
GO:0010604	GO:0010604	positive regulation of macromolecule metabolic process	7/223	342/6209	0.967034	1	0.872502	Me1_v2_0051870/Me1_v2_0070450/Me1_v2_0128950/Me1_v2_0207610/Me1_v2_0213550/Me1_v2_0213570/Me1_v2_0215940	7
GO:0019439	GO:0019439	aromatic compound catabolic process	2/223	143/6209	0.967522	1	0.872502	Me1_v2_0041670/Me1_v2_0212090	2
GO:0003724	GO:0003724	RNA helicase activity	1/223	93/6209	0.967533	1	0.872502	Me1_v2_0101170	1
GO:0070085	GO:0070085	glycosylation	1/223	93/6209	0.967533	1	0.872502	Me1_v2_0110860	1
GO:0017111	GO:0017111	nucleoside-triphosphatase activity	9/223	417/6209	0.968938	1	0.872502	Me1_v2_0070720/Me1_v2_0070730/Me1_v2_0076880/Me1_v2_0092640/Me1_v2_0101170/Me1_v2_0124430/Me1_v2_0188150/Me1_v2_0211560/Me1_v2_0211570	9
GO:0071705	GO:0071705	nitrogen compound transport	8/223	383/6209	0.970123	1	0.872502	Me1_v2_0070810/Me1_v2_0075270/Me1_v2_0075280/Me1_v2_0076880/Me1_v2_0084450/Me1_v2_0110860/Me1_v2_0121440/Me1_v2_0178960	8
GO:0016053	GO:0016053	organic acid biosynthetic process	4/223	232/6209	0.970618	1	0.872502	Me1_v2_0097840/Me1_v2_0110860/Me1_v2_0177610/Me1_v2_0206010	4
GO:0046394	GO:0046394	carboxylic acid biosynthetic process	4/223	232/6209	0.970618	1	0.872502	Me1_v2_0097840/Me1_v2_0110860/Me1_v2_0177610/Me1_v2_0206010	4
GO:0051640	GO:0051640	organelle localization	1/223	98/6209	0.973038	1	0.872502	Me1_v2_0226790	1
GO:0004518	GO:0004518	nuclease activity	2/223	149/6209	0.973118	1	0.872502	Me1_v2_0054410/Me1_v2_0216080	2
GO:0000428	GO:0000428	DNA-directed RNA polymerase complex	1/223	99/6209	0.974022	1	0.872502	Me1_v2_0093750	1
GO:0005794	GO:0005794	Golgi apparatus	9/223	426/6209	0.974185	1	0.872502	Me1_v2_0058420/Me1_v2_0060490/Me1_v2_0064180/Me1_v2_0121440/Me1_v2_0125640/Me1_v2_0127880/Me1_v2_0132530/Me1_v2_0139860/Me1_v2_0159710	9
GO:0009653	GO:0009653	anatomical structure morphogenesis	8/223	393/6209	0.975887	1	0.872502	Me1_v2_0058420/Me1_v2_0059560/Me1_v2_0092640/Me1_v2_0109090/Me1_v2_0109700/Me1_v2_0128540/Me1_v2_0148440/Me1_v2_0207380	8
GO:0019752	GO:0019752	carboxylic acid metabolic process	10/223	466/6209	0.976368	1	0.872502	Me1_v2_0034560/Me1_v2_0034740/Me1_v2_0058420/Me1_v2_0097840/Me1_v2_0101350/Me1_v2_0106020/Me1_v2_0110860/Me1_v2_0152360/Me1_v2_0177610/Me1_v2_0206010	10
GO:0016887	GO:0016887	ATP hydrolysis activity	7/223	358/6209	0.976916	1	0.872502	Me1_v2_0070720/Me1_v2_0070730/Me1_v2_0076880/Me1_v2_0092640/Me1_v2_0101170/Me1_v2_0124430/Me1_v2_0188150	7
GO:0006260	GO:0006260	DNA replication	1/223	103/6209	0.977612	1	0.872502	Me1_v2_0128950	1
GO:0019693	GO:0019693	ribose phosphate metabolic process	1/223	104/6209	0.97843	1	0.872502	Me1_v2_0110790	1
GO:0044703	GO:0044703	multi-organism reproductive process	1/223	104/6209	0.97843	1	0.872502	Me1_v2_0058420	1
GO:0004519	GO:0004519	endonuclease activity	1/223	105/6209	0.979218	1	0.872502	Me1_v2_0216080	1
GO:0008104	GO:0008104	protein localization	7/223	363/6209	0.979397	1	0.872502	Me1_v2_0064180/Me1_v2_0070810/Me1_v2_0076880/Me1_v2_0110860/Me1_v2_0121440/Me1_v2_0128950/Me1_v2_0178960	7
GO:0000785	GO:0000785	chromatin	1/223	106/6209	0.979977	1	0.872502	Me1_v2_0092640	1
GO:0006631	GO:0006631	fatty acid metabolic process	1/223	108/6209	0.981414	1	0.872502	Me1_v2_0206010	1
GO:0005198	GO:0005198	structural molecule activity	2/223	162/6209	0.982238	1	0.872502	Me1_v2_0085630/Me1_v2_0105210	2
GO:1990234	GO:1990234	transferase complex	6/223	333/6209	0.983021	1	0.872502	Me1_v2_0053150/Me1_v2_0080360/Me1_v2_0093750/Me1_v2_0211560/Me1_v2_0211570/Me1_v2_0220920	6
GO:0018205	GO:0018205	peptidyl-lysine modification	1/223	111/6209	0.983379	1	0.872502	Me1_v2_0090940	1
GO:0072330	GO:0072330	monocarboxylic acid biosynthetic process	1/223	113/6209	0.984572	1	0.872502	Me1_v2_0206010	1
GO:0016192	GO:0016192	vesicle-mediated transport	4/223	257/6209	0.984937	1	0.872502	Me1_v2_0039130/Me1_v2_0109700/Me1_v2_0121440/Me1_v2_0217720	4
GO:0005635	GO:0005635	nuclear envelope	1/223	114/6209	0.985136	1	0.872502	Me1_v2_0168520	1
GO:0098791	GO:0098791	Golgi apparatus subcompartment	3/223	215/6209	0.985489	1	0.872502	Me1_v2_0121440/Me1_v2_0132530/Me1_v2_0159710	3
GO:0031347	GO:0031347	regulation of defense response	1/223	116/6209	0.986204	1	0.872502	Me1_v2_0128950	1
GO:0040008	GO:0040008	regulation of growth	1/223	116/6209	0.986204	1	0.872502	Me1_v2_0128540	1
GO:0044282	GO:0044282	small molecule catabolic process	1/223	117/6209	0.986709	1	0.872502	Me1_v2_0058420	1
GO:0015031	GO:0015031	protein transport	5/223	305/6209	0.987367	1	0.872502	Me1_v2_0070810/Me1_v2_0076880/Me1_v2_0110860/Me1_v2_0121440/Me1_v2_0178960	5
GO:0015833	GO:0015833	peptide transport	5/223	307/6209	0.988008	1	0.872502	Me1_v2_0070810/Me1_v2_0076880/Me1_v2_0110860/Me1_v2_0121440/Me1_v2_0178960	5
GO:0006351	GO:0006351	transcription, DNA-templated	1/223	120/6209	0.988116	1	0.872502	Me1_v2_0070450	1
GO:0061024	GO:0061024	membrane organization	1/223	120/6209	0.988116	1	0.872502	Me1_v2_0128950	1
GO:0097659	GO:0097659	nucleic acid-templated transcription	1/223	120/6209	0.988116	1	0.872502	Me1_v2_0070450	1
GO:0008026	GO:0008026	NA	1/223	121/6209	0.988551	1	0.872502	Me1_v2_0101170	1
GO:0070035	GO:0070035	obsolete purine NTP-dependent helicase activity	1/223	121/6209	0.988551	1	0.872502	Me1_v2_0101170	1
GO:0042886	GO:0042886	amide transport	5/223	310/6209	0.988912	1	0.872502	Me1_v2_0070810/Me1_v2_0076880/Me1_v2_0110860/Me1_v2_0121440/Me1_v2_0178960	5
GO:0045184	GO:0045184	establishment of protein localization	5/223	313/6209	0.989751	1	0.872502	Me1_v2_0070810/Me1_v2_0076880/Me1_v2_0110860/Me1_v2_0121440/Me1_v2_0178960	5
GO:0051603	GO:0051603	proteolysis involved in cellular protein catabolic process	2/223	181/6209	0.990406	1	0.872502	Me1_v2_0067450/Me1_v2_0080360	2
GO:0044431	GO:0044431	obsolete Golgi apparatus part	3/223	229/6209	0.99042	1	0.872502	Me1_v2_0121440/Me1_v2_0132530/Me1_v2_0159710	3
GO:0006886	GO:0006886	intracellular protein transport	4/223	277/6209	0.99134	1	0.872502	Me1_v2_0070810/Me1_v2_0076880/Me1_v2_0110860/Me1_v2_0178960	4
GO:0016570	GO:0016570	histone modification	1/223	131/6209	0.992119	1	0.872502	Me1_v2_0090940	1
GO:0032774	GO:0032774	RNA biosynthetic process	1/223	132/6209	0.992408	1	0.872502	Me1_v2_0070450	1
GO:0044257	GO:0044257	cellular protein catabolic process	2/223	189/6209	0.992622	1	0.872502	Me1_v2_0067450/Me1_v2_0080360	2
GO:0016569	GO:0016569	obsolete covalent chromatin modification	1/223	135/6209	0.993214	1	0.872502	Me1_v2_0090940	1
GO:0006511	GO:0006511	ubiquitin-dependent protein catabolic process	1/223	138/6209	0.993934	1	0.872502	Me1_v2_0080360	1
GO:0009793	GO:0009793	embryo development ending in seed dormancy	3/223	246/6209	0.994268	1	0.872502	Me1_v2_0109700/Me1_v2_0139950/Me1_v2_0213550	3
GO:0009790	GO:0009790	embryo development	4/223	292/6209	0.994338	1	0.872502	Me1_v2_0059560/Me1_v2_0109700/Me1_v2_0139950/Me1_v2_0213550	4
GO:0019941	GO:0019941	modification-dependent protein catabolic process	1/223	140/6209	0.994372	1	0.872502	Me1_v2_0080360	1
GO:0044877	GO:0044877	protein-containing complex binding	1/223	141/6209	0.994579	1	0.872502	Me1_v2_0182880	1
GO:0044255	GO:0044255	cellular lipid metabolic process	5/223	339/6209	0.994892	1	0.872502	Me1_v2_0034740/Me1_v2_0131750/Me1_v2_0152360/Me1_v2_0193480/Me1_v2_0206010	5
GO:0090305	GO:0090305	nucleic acid phosphodiester bond hydrolysis	2/223	202/6209	0.995203	1	0.872502	Me1_v2_0054410/Me1_v2_0216080	2
GO:0031966	GO:0031966	mitochondrial membrane	1/223	149/6209	0.995983	1	0.872502	Me1_v2_0076880	1
GO:0005840	GO:0005840	ribosome	1/223	150/6209	0.996131	1	0.872502	Me1_v2_0215940	1
GO:0043632	GO:0043632	modification-dependent macromolecule catabolic process	1/223	150/6209	0.996131	1	0.872502	Me1_v2_0080360	1
GO:0006520	GO:0006520	cellular amino acid metabolic process	2/223	209/6209	0.996202	1	0.872502	Me1_v2_0058420/Me1_v2_0097840	2
GO:0005740	GO:0005740	mitochondrial envelope	1/223	161/6209	0.997439	1	0.872502	Me1_v2_0076880	1
GO:0006364	GO:0006364	rRNA processing	1/223	161/6209	0.997439	1	0.872502	Me1_v2_0215940	1
GO:0006629	GO:0006629	lipid metabolic process	5/223	370/6209	0.997841	1	0.872502	Me1_v2_0034740/Me1_v2_0131750/Me1_v2_0152360/Me1_v2_0193480/Me1_v2_0206010	5
GO:0003729	GO:0003729	mRNA binding	1/223	167/6209	0.997956	1	0.872502	Me1_v2_0133650	1
GO:0016072	GO:0016072	rRNA metabolic process	1/223	169/6209	0.998104	1	0.872502	Me1_v2_0215940	1
GO:0051649	GO:0051649	establishment of localization in cell	6/223	419/6209	0.998163	1	0.872502	Me1_v2_0070810/Me1_v2_0076880/Me1_v2_0110860/Me1_v2_0127880/Me1_v2_0178960/Me1_v2_0226790	6
GO:0006412	GO:0006412	translation	1/223	174/6209	0.998429	1	0.872502	Me1_v2_0215940	1
GO:0043043	GO:0043043	peptide biosynthetic process	1/223	178/6209	0.998649	1	0.872502	Me1_v2_0215940	1
GO:0044429	GO:0044429	obsolete mitochondrial part	2/223	240/6209	0.998669	1	0.872502	Me1_v2_0076880/Me1_v2_0128950	2
GO:0034654	GO:0034654	nucleobase-containing compound biosynthetic process	3/223	293/6209	0.998677	1	0.872502	Me1_v2_0070450/Me1_v2_0075270/Me1_v2_0075280	3
GO:0046907	GO:0046907	intracellular transport	5/223	389/6209	0.998745	1	0.872502	Me1_v2_0070810/Me1_v2_0076880/Me1_v2_0110860/Me1_v2_0127880/Me1_v2_0178960	5
GO:0042623	GO:0042623	NA	3/223	307/6209	0.999155	1	0.872502	Me1_v2_0101170/Me1_v2_0124430/Me1_v2_0188150	3
GO:0022607	GO:0022607	cellular component assembly	7/223	494/6209	0.999245	1	0.872502	Me1_v2_0092640/Me1_v2_0101170/Me1_v2_0111850/Me1_v2_0124430/Me1_v2_0131810/Me1_v2_0188150/Me1_v2_0206010	7
GO:0044265	GO:0044265	cellular macromolecule catabolic process	2/223	260/6209	0.99933	1	0.872502	Me1_v2_0067450/Me1_v2_0080360	2
GO:0006518	GO:0006518	peptide metabolic process	1/223	208/6209	0.999565	1	0.872502	Me1_v2_0215940	1
GO:0034622	GO:0034622	NA	2/223	277/6209	0.999629	1	0.872502	Me1_v2_0092640/Me1_v2_0111850	2
GO:0043603	GO:0043603	cellular amide metabolic process	2/223	278/6209	0.999641	1	0.872502	Me1_v2_0101350/Me1_v2_0215940	2
GO:0065003	GO:0065003	protein-containing complex assembly	3/223	337/6209	0.999682	1	0.872502	Me1_v2_0092640/Me1_v2_0111850/Me1_v2_0206010	3
GO:0043604	GO:0043604	amide biosynthetic process	1/223	219/6209	0.999713	1	0.872502	Me1_v2_0215940	1
GO:1901137	GO:1901137	carbohydrate derivative biosynthetic process	1/223	225/6209	0.999772	1	0.872502	Me1_v2_0110860	1
GO:0042254	GO:0042254	ribosome biogenesis	1/223	233/6209	0.999832	1	0.872502	Me1_v2_0215940	1
GO:0034470	GO:0034470	ncRNA processing	1/223	249/6209	0.999908	1	0.872502	Me1_v2_0215940	1
GO:0043933	GO:0043933	protein-containing complex organization	3/223	379/6209	0.999922	1	0.872502	Me1_v2_0092640/Me1_v2_0111850/Me1_v2_0206010	3
GO:0044451	GO:0044451	obsolete nucleoplasm part	1/223	279/6209	0.999971	1	0.872502	Me1_v2_0093750	1
GO:0140098	GO:0140098	catalytic activity, acting on RNA	1/223	279/6209	0.999971	1	0.872502	Me1_v2_0101170	1
GO:0022613	GO:0022613	ribonucleoprotein complex biogenesis	1/223	283/6209	0.999975	1	0.872502	Me1_v2_0215940	1
GO:0034660	GO:0034660	ncRNA metabolic process	1/223	311/6209	0.999991	1	0.872502	Me1_v2_0215940	1
GO:0005654	GO:0005654	nucleoplasm	3/223	469/6209	0.999996	1	0.872502	Me1_v2_0054410/Me1_v2_0064180/Me1_v2_0093750	3
GO:0005730	GO:0005730	nucleolus	1/223	358/6209	0.999999	1	0.872502	Me1_v2_0101170	1
GO:1990904	GO:1990904	ribonucleoprotein complex	1/223	417/6209	1	1	0.872502	Me1_v2_0215940	1
GO:0006396	GO:0006396	RNA processing	1/223	468/6209	1	1	0.872502	Me1_v2_0215940	1

### Sheet: ST14.18
Supplemental Dataset ST14.18: The GO-enrichment results of FvFm group vs LLI_MT module2
	ID	Description	GeneRatio	BgRatio	pvalue	p.adjust	qvalue	geneID	Count
GO:0010224	GO:0010224	response to UV-B	9/104	53/6209	1.75886e-07	0.000151965	0.000132377	Me1_v2_0135890/Me1_v2_0142470/Me1_v2_0169060/Me1_v2_0169070/Me1_v2_0171870/Me1_v2_0195300/Me1_v2_0199740/Me1_v2_0207470/Me1_v2_0235280	9
GO:0070141	GO:0070141	response to UV-A	5/104	6209-12-01	8.63857e-07	0.000229614	0.000200017	Me1_v2_0135890/Me1_v2_0142470/Me1_v2_0171870/Me1_v2_0195300/Me1_v2_0207470	5
GO:0071492	GO:0071492	cellular response to UV-A	5/104	6209-12-01	8.63857e-07	0.000229614	0.000200017	Me1_v2_0135890/Me1_v2_0142470/Me1_v2_0171870/Me1_v2_0195300/Me1_v2_0207470	5
GO:0009411	GO:0009411	response to UV	11/104	105/6209	1.14826e-06	0.000229614	0.000200017	Me1_v2_0135890/Me1_v2_0142470/Me1_v2_0169060/Me1_v2_0169070/Me1_v2_0171870/Me1_v2_0174970/Me1_v2_0185100/Me1_v2_0195300/Me1_v2_0199740/Me1_v2_0207470/Me1_v2_0235280	11
GO:0071486	GO:0071486	cellular response to high light intensity	5/104	13/6209	1.38513e-06	0.000229614	0.000200017	Me1_v2_0135890/Me1_v2_0142470/Me1_v2_0171870/Me1_v2_0195300/Me1_v2_0207470	5
GO:0010117	GO:0010117	photoprotection	5/104	14/6209	2.12606e-06	0.000229614	0.000200017	Me1_v2_0135890/Me1_v2_0142470/Me1_v2_0171870/Me1_v2_0195300/Me1_v2_0207470	5
GO:0071490	GO:0071490	cellular response to far red light	5/104	14/6209	2.12606e-06	0.000229614	0.000200017	Me1_v2_0135890/Me1_v2_0142470/Me1_v2_0171870/Me1_v2_0195300/Me1_v2_0207470	5
GO:0071491	GO:0071491	cellular response to red light	5/104	14/6209	2.12606e-06	0.000229614	0.000200017	Me1_v2_0135890/Me1_v2_0142470/Me1_v2_0171870/Me1_v2_0195300/Me1_v2_0207470	5
GO:0010218	GO:0010218	response to far red light	7/104	38/6209	2.48747e-06	0.000238797	0.000208016	Me1_v2_0135890/Me1_v2_0142470/Me1_v2_0171870/Me1_v2_0174970/Me1_v2_0195300/Me1_v2_0207470/Me1_v2_0216020	7
GO:0071484	GO:0071484	cellular response to light intensity	5/104	16/6209	4.51641e-06	0.000390218	0.000339919	Me1_v2_0135890/Me1_v2_0142470/Me1_v2_0171870/Me1_v2_0195300/Me1_v2_0207470	5
GO:0009408	GO:0009408	response to heat	10/104	110/6209	1.30922e-05	0.000875379	0.000762544	Me1_v2_0135890/Me1_v2_0142470/Me1_v2_0163050/Me1_v2_0171870/Me1_v2_0185100/Me1_v2_0195300/Me1_v2_0207470/Me1_v2_0214100/Me1_v2_0214160/Me1_v2_0214180	10
GO:0010928	GO:0010928	regulation of auxin mediated signaling pathway	6/104	33/6209	1.46609e-05	0.000875379	0.000762544	Me1_v2_0033250/Me1_v2_0174970/Me1_v2_0205760/Me1_v2_0205770/Me1_v2_0205780/Me1_v2_0218130	6
GO:0010030	GO:0010030	positive regulation of seed germination	5/104	20/6209	1.51975e-05	0.000875379	0.000762544	Me1_v2_0135890/Me1_v2_0142470/Me1_v2_0171870/Me1_v2_0195300/Me1_v2_0207470	5
GO:0015996	GO:0015996	chlorophyll catabolic process	5/104	20/6209	1.51975e-05	0.000875379	0.000762544	Me1_v2_0115590/Me1_v2_0128130/Me1_v2_0199740/Me1_v2_0215170/Me1_v2_0215180	5
GO:0046149	GO:0046149	pigment catabolic process	5/104	20/6209	1.51975e-05	0.000875379	0.000762544	Me1_v2_0115590/Me1_v2_0128130/Me1_v2_0199740/Me1_v2_0215170/Me1_v2_0215180	5
GO:0006787	GO:0006787	porphyrin-containing compound catabolic process	5/104	21/6209	1.96826e-05	0.000987089	0.000859855	Me1_v2_0115590/Me1_v2_0128130/Me1_v2_0199740/Me1_v2_0215170/Me1_v2_0215180	5
GO:0033015	GO:0033015	tetrapyrrole catabolic process	5/104	21/6209	1.96826e-05	0.000987089	0.000859855	Me1_v2_0115590/Me1_v2_0128130/Me1_v2_0199740/Me1_v2_0215170/Me1_v2_0215180	5
GO:0008356	GO:0008356	asymmetric cell division	4/104	6209-11-01	2.23995e-05	0.000987089	0.000859855	Me1_v2_0033250/Me1_v2_0205760/Me1_v2_0205770/Me1_v2_0205780	4
GO:0009644	GO:0009644	response to high light intensity	8/104	72/6209	2.33137e-05	0.000987089	0.000859855	Me1_v2_0135890/Me1_v2_0142470/Me1_v2_0171870/Me1_v2_0195300/Me1_v2_0207470/Me1_v2_0214100/Me1_v2_0214160/Me1_v2_0214180	8
GO:0004252	GO:0004252	serine-type endopeptidase activity	5/104	22/6209	2.51342e-05	0.000987089	0.000859855	Me1_v2_0032910/Me1_v2_0060230/Me1_v2_0081390/Me1_v2_0081400/Me1_v2_0140750	5
GO:0010380	GO:0010380	regulation of chlorophyll biosynthetic process	5/104	22/6209	2.51342e-05	0.000987089	0.000859855	Me1_v2_0135890/Me1_v2_0142470/Me1_v2_0171870/Me1_v2_0195300/Me1_v2_0207470	5
GO:0071483	GO:0071483	cellular response to blue light	5/104	22/6209	2.51342e-05	0.000987089	0.000859855	Me1_v2_0135890/Me1_v2_0142470/Me1_v2_0171870/Me1_v2_0195300/Me1_v2_0207470	5
GO:0080167	GO:0080167	response to karrikin	6/104	37/6209	2.91471e-05	0.00109492	0.000953784	Me1_v2_0077730/Me1_v2_0135890/Me1_v2_0142470/Me1_v2_0171870/Me1_v2_0195300/Me1_v2_0207470	6
GO:0034605	GO:0034605	cellular response to heat	5/104	23/6209	3.16907e-05	0.00109523	0.000954058	Me1_v2_0135890/Me1_v2_0142470/Me1_v2_0171870/Me1_v2_0195300/Me1_v2_0207470	5
GO:1901463	GO:1901463	regulation of tetrapyrrole biosynthetic process	5/104	23/6209	3.16907e-05	0.00109523	0.000954058	Me1_v2_0135890/Me1_v2_0142470/Me1_v2_0171870/Me1_v2_0195300/Me1_v2_0207470	5
GO:0000394	GO:0000394	RNA splicing, via endonucleolytic cleavage and ligation	4/104	14/6209	6.53594e-05	0.0020915	0.00182191	Me1_v2_0033250/Me1_v2_0205760/Me1_v2_0205770/Me1_v2_0205780	4
GO:0070628	GO:0070628	proteasome binding	4/104	14/6209	6.53594e-05	0.0020915	0.00182191	Me1_v2_0015570/Me1_v2_0166440/Me1_v2_0185560/Me1_v2_0185570	4
GO:0090056	GO:0090056	regulation of chlorophyll metabolic process	5/104	27/6209	7.20871e-05	0.0022244	0.00193768	Me1_v2_0135890/Me1_v2_0142470/Me1_v2_0171870/Me1_v2_0195300/Me1_v2_0207470	5
GO:0009416	GO:0009416	response to light stimulus	17/104	357/6209	7.68626e-05	0.00228998	0.0019948	Me1_v2_0066440/Me1_v2_0135890/Me1_v2_0142470/Me1_v2_0163050/Me1_v2_0169060/Me1_v2_0169070/Me1_v2_0171870/Me1_v2_0174970/Me1_v2_0185100/Me1_v2_0195300/Me1_v2_0199740/Me1_v2_0207470/Me1_v2_0214100/Me1_v2_0214160/Me1_v2_0214180/Me1_v2_0216020/Me1_v2_0235280	17
GO:0009639	GO:0009639	response to red or far red light	8/104	86/6209	8.51839e-05	0.00241357	0.00210246	Me1_v2_0135890/Me1_v2_0142470/Me1_v2_0163050/Me1_v2_0171870/Me1_v2_0174970/Me1_v2_0195300/Me1_v2_0207470/Me1_v2_0216020	8
GO:0071489	GO:0071489	cellular response to red or far red light	5/104	28/6209	8.6598e-05	0.00241357	0.00210246	Me1_v2_0135890/Me1_v2_0142470/Me1_v2_0171870/Me1_v2_0195300/Me1_v2_0207470	5
GO:1901401	GO:1901401	regulation of tetrapyrrole metabolic process	5/104	29/6209	0.000103256	0.00278791	0.00242856	Me1_v2_0135890/Me1_v2_0142470/Me1_v2_0171870/Me1_v2_0195300/Me1_v2_0207470	5
GO:0010114	GO:0010114	response to red light	6/104	48/6209	0.000132543	0.00347023	0.00302292	Me1_v2_0135890/Me1_v2_0142470/Me1_v2_0171870/Me1_v2_0195300/Me1_v2_0207470/Me1_v2_0216020	6
GO:0016886	GO:0016886	ligase activity, forming phosphoric ester bonds	4/104	17/6209	0.000149494	0.0037989	0.00330922	Me1_v2_0033250/Me1_v2_0205760/Me1_v2_0205770/Me1_v2_0205780	4
GO:0034644	GO:0034644	cellular response to UV	5/104	32/6209	0.000168246	0.00415328	0.00361792	Me1_v2_0135890/Me1_v2_0142470/Me1_v2_0171870/Me1_v2_0195300/Me1_v2_0207470	5
GO:0009314	GO:0009314	response to radiation	17/104	396/6209	0.000271427	0.00651426	0.00567458	Me1_v2_0066440/Me1_v2_0135890/Me1_v2_0142470/Me1_v2_0163050/Me1_v2_0169060/Me1_v2_0169070/Me1_v2_0171870/Me1_v2_0174970/Me1_v2_0185100/Me1_v2_0195300/Me1_v2_0199740/Me1_v2_0207470/Me1_v2_0214100/Me1_v2_0214160/Me1_v2_0214180/Me1_v2_0216020/Me1_v2_0235280	17
GO:0051193	GO:0051193	obsolete regulation of cofactor metabolic process	5/104	37/6209	0.000340782	0.00788997	0.00687297	Me1_v2_0135890/Me1_v2_0142470/Me1_v2_0171870/Me1_v2_0195300/Me1_v2_0207470	5
GO:0009637	GO:0009637	response to blue light	6/104	57/6209	0.000347013	0.00788997	0.00687297	Me1_v2_0135890/Me1_v2_0142470/Me1_v2_0171870/Me1_v2_0174970/Me1_v2_0195300/Me1_v2_0207470	6
GO:0008236	GO:0008236	serine-type peptidase activity	5/104	38/6209	0.000387242	0.00836444	0.00728627	Me1_v2_0032910/Me1_v2_0060230/Me1_v2_0081390/Me1_v2_0081400/Me1_v2_0140750	5
GO:0017171	GO:0017171	serine hydrolase activity	5/104	38/6209	0.000387242	0.00836444	0.00728627	Me1_v2_0032910/Me1_v2_0060230/Me1_v2_0081390/Me1_v2_0081400/Me1_v2_0140750	5
GO:0009534	GO:0009534	chloroplast thylakoid	13/104	268/6209	0.000486966	0.0101696	0.00885872	Me1_v2_0032910/Me1_v2_0071150/Me1_v2_0081390/Me1_v2_0081400/Me1_v2_0099170/Me1_v2_0135890/Me1_v2_0142470/Me1_v2_0160520/Me1_v2_0171870/Me1_v2_0195300/Me1_v2_0207470/Me1_v2_0215170/Me1_v2_0215180	13
GO:0048582	GO:0048582	positive regulation of post-embryonic development	5/104	40/6209	0.000494354	0.0101696	0.00885872	Me1_v2_0135890/Me1_v2_0142470/Me1_v2_0171870/Me1_v2_0195300/Me1_v2_0207470	5
GO:0031976	GO:0031976	plastid thylakoid	13/104	271/6209	0.000541546	0.0108813	0.00947871	Me1_v2_0032910/Me1_v2_0071150/Me1_v2_0081390/Me1_v2_0081400/Me1_v2_0099170/Me1_v2_0135890/Me1_v2_0142470/Me1_v2_0160520/Me1_v2_0171870/Me1_v2_0195300/Me1_v2_0207470/Me1_v2_0215170/Me1_v2_0215180	13
GO:0009642	GO:0009642	response to light intensity	8/104	113/6209	0.000566155	0.0111172	0.00968422	Me1_v2_0135890/Me1_v2_0142470/Me1_v2_0171870/Me1_v2_0195300/Me1_v2_0207470/Me1_v2_0214100/Me1_v2_0214160/Me1_v2_0214180	8
GO:0051187	GO:0051187	obsolete cofactor catabolic process	5/104	43/6209	0.000694994	0.0133439	0.0116239	Me1_v2_0115590/Me1_v2_0128130/Me1_v2_0199740/Me1_v2_0215170/Me1_v2_0215180	5
GO:0015994	GO:0015994	chlorophyll metabolic process	5/104	44/6209	0.000773776	0.0145335	0.0126602	Me1_v2_0115590/Me1_v2_0128130/Me1_v2_0199740/Me1_v2_0215170/Me1_v2_0215180	5
GO:0101031	GO:0101031	chaperone complex	3/104	6209-12-01	0.000899853	0.016542	0.0144097	Me1_v2_0214100/Me1_v2_0214160/Me1_v2_0214180	3
GO:0009535	GO:0009535	chloroplast thylakoid membrane	11/104	217/6209	0.00094352	0.0169834	0.0147942	Me1_v2_0032910/Me1_v2_0071150/Me1_v2_0081390/Me1_v2_0081400/Me1_v2_0099170/Me1_v2_0135890/Me1_v2_0142470/Me1_v2_0160520/Me1_v2_0171870/Me1_v2_0195300/Me1_v2_0207470	11
GO:0055035	GO:0055035	plastid thylakoid membrane	11/104	222/6209	0.00113741	0.0199691	0.0173951	Me1_v2_0032910/Me1_v2_0071150/Me1_v2_0081390/Me1_v2_0081400/Me1_v2_0099170/Me1_v2_0135890/Me1_v2_0142470/Me1_v2_0160520/Me1_v2_0171870/Me1_v2_0195300/Me1_v2_0207470	11
GO:0061134	GO:0061134	peptidase regulator activity	3/104	13/6209	0.00115562	0.0199691	0.0173951	Me1_v2_0015570/Me1_v2_0185560/Me1_v2_0185570	3
GO:0055085	GO:0055085	transmembrane transport	16/104	418/6209	0.00145008	0.0241416	0.0210298	Me1_v2_0069760/Me1_v2_0076240/Me1_v2_0099170/Me1_v2_0099250/Me1_v2_0135890/Me1_v2_0142470/Me1_v2_0146750/Me1_v2_0163050/Me1_v2_0171870/Me1_v2_0174970/Me1_v2_0185100/Me1_v2_0195300/Me1_v2_0199440/Me1_v2_0207470/Me1_v2_0218130/Me1_v2_0226900	16
GO:0003993	GO:0003993	acid phosphatase activity	3/104	14/6209	0.00145297	0.0241416	0.0210298	Me1_v2_0024610/Me1_v2_0067810/Me1_v2_0067820	3
GO:0009579	GO:0009579	thylakoid	14/104	340/6209	0.00148155	0.024152	0.0210389	Me1_v2_0032910/Me1_v2_0071130/Me1_v2_0071150/Me1_v2_0081390/Me1_v2_0081400/Me1_v2_0099170/Me1_v2_0135890/Me1_v2_0142470/Me1_v2_0160520/Me1_v2_0171870/Me1_v2_0195300/Me1_v2_0207470/Me1_v2_0215170/Me1_v2_0215180	14
GO:0042651	GO:0042651	thylakoid membrane	11/104	232/6209	0.00162463	0.025994	0.0226434	Me1_v2_0032910/Me1_v2_0071150/Me1_v2_0081390/Me1_v2_0081400/Me1_v2_0099170/Me1_v2_0135890/Me1_v2_0142470/Me1_v2_0160520/Me1_v2_0171870/Me1_v2_0195300/Me1_v2_0207470	11
GO:0034357	GO:0034357	photosynthetic membrane	11/104	233/6209	0.00168157	0.0264159	0.0230109	Me1_v2_0032910/Me1_v2_0071150/Me1_v2_0081390/Me1_v2_0081400/Me1_v2_0099170/Me1_v2_0135890/Me1_v2_0142470/Me1_v2_0160520/Me1_v2_0171870/Me1_v2_0195300/Me1_v2_0207470	11
GO:0042644	GO:0042644	chloroplast nucleoid	3/104	15/6209	0.00179421	0.0276821	0.0241139	Me1_v2_0214100/Me1_v2_0214160/Me1_v2_0214180	3
GO:0009266	GO:0009266	response to temperature stimulus	12/104	272/6209	0.00184459	0.0279601	0.0243561	Me1_v2_0132170/Me1_v2_0135890/Me1_v2_0142470/Me1_v2_0163050/Me1_v2_0171870/Me1_v2_0181740/Me1_v2_0185100/Me1_v2_0195300/Me1_v2_0207470/Me1_v2_0214100/Me1_v2_0214160/Me1_v2_0214180	12
GO:0010029	GO:0010029	regulation of seed germination	5/104	55/6209	0.00214307	0.0319243	0.0278093	Me1_v2_0135890/Me1_v2_0142470/Me1_v2_0171870/Me1_v2_0195300/Me1_v2_0207470	5
GO:0005839	GO:0005839	proteasome core complex	3/104	16/6209	0.00218154	0.0319466	0.0278287	Me1_v2_0015570/Me1_v2_0185560/Me1_v2_0185570	3
GO:0005524	GO:0005524	ATP binding	7/104	110/6209	0.00234154	0.0337181	0.0293719	Me1_v2_0021180/Me1_v2_0039360/Me1_v2_0074050/Me1_v2_0163050/Me1_v2_0185100/Me1_v2_0207950/Me1_v2_0217270	7
GO:0006778	GO:0006778	porphyrin-containing compound metabolic process	5/104	57/6209	0.00251225	0.0355833	0.0309967	Me1_v2_0115590/Me1_v2_0128130/Me1_v2_0199740/Me1_v2_0215170/Me1_v2_0215180	5
GO:0052547	GO:0052547	regulation of peptidase activity	3/104	17/6209	0.00261697	0.0364688	0.031768	Me1_v2_0015570/Me1_v2_0185560/Me1_v2_0185570	3
GO:0033013	GO:0033013	tetrapyrrole metabolic process	5/104	58/6209	0.00271323	0.03721	0.0324137	Me1_v2_0115590/Me1_v2_0128130/Me1_v2_0199740/Me1_v2_0215170/Me1_v2_0215180	5
GO:0004175	GO:0004175	endopeptidase activity	7/104	115/6209	0.00301182	0.0406596	0.0354187	Me1_v2_0032910/Me1_v2_0060230/Me1_v2_0081390/Me1_v2_0081400/Me1_v2_0140750/Me1_v2_0201020/Me1_v2_0235280	7
GO:0044436	GO:0044436	obsolete thylakoid part	11/104	253/6209	0.00321098	0.0426813	0.0371797	Me1_v2_0032910/Me1_v2_0071150/Me1_v2_0081390/Me1_v2_0081400/Me1_v2_0099170/Me1_v2_0135890/Me1_v2_0142470/Me1_v2_0160520/Me1_v2_0171870/Me1_v2_0195300/Me1_v2_0207470	11
GO:1900140	GO:1900140	regulation of seedling development	5/104	61/6209	0.00338611	0.0443273	0.0386136	Me1_v2_0135890/Me1_v2_0142470/Me1_v2_0171870/Me1_v2_0195300/Me1_v2_0207470	5
GO:0030554	GO:0030554	adenyl nucleotide binding	7/104	121/6209	0.00400026	0.0508269	0.0442754	Me1_v2_0021180/Me1_v2_0039360/Me1_v2_0074050/Me1_v2_0163050/Me1_v2_0185100/Me1_v2_0207950/Me1_v2_0217270	7
GO:0032559	GO:0032559	adenyl ribonucleotide binding	7/104	121/6209	0.00400026	0.0508269	0.0442754	Me1_v2_0021180/Me1_v2_0039360/Me1_v2_0074050/Me1_v2_0163050/Me1_v2_0185100/Me1_v2_0207950/Me1_v2_0217270	7
GO:0032543	GO:0032543	mitochondrial translation	3/104	20/6209	0.00423026	0.0529702	0.0461424	Me1_v2_0021180/Me1_v2_0039360/Me1_v2_0074050	3
GO:0008422	GO:0008422	beta-glucosidase activity	3/104	21/6209	0.0048758	0.0601813	0.052424	Me1_v2_0066940/Me1_v2_0178730/Me1_v2_0191160	3
GO:0070011	GO:0070011	NA	9/104	196/6209	0.00534681	0.0650654	0.0566785	Me1_v2_0032910/Me1_v2_0060230/Me1_v2_0081390/Me1_v2_0081400/Me1_v2_0140750/Me1_v2_0166440/Me1_v2_0201020/Me1_v2_0207950/Me1_v2_0235280	9
GO:0042646	GO:0042646	plastid nucleoid	3/104	23/6209	0.00633707	0.0760448	0.0662427	Me1_v2_0214100/Me1_v2_0214160/Me1_v2_0214180	3
GO:0008233	GO:0008233	peptidase activity	9/104	203/6209	0.00670151	0.0793166	0.0690928	Me1_v2_0032910/Me1_v2_0060230/Me1_v2_0081390/Me1_v2_0081400/Me1_v2_0140750/Me1_v2_0166440/Me1_v2_0201020/Me1_v2_0207950/Me1_v2_0235280	9
GO:0008483	GO:0008483	transaminase activity	3/104	24/6209	0.00715524	0.0824284	0.0718035	Me1_v2_0032380/Me1_v2_0145840/Me1_v2_0204530	3
GO:0016769	GO:0016769	transferase activity, transferring nitrogenous groups	3/104	24/6209	0.00715524	0.0824284	0.0718035	Me1_v2_0032380/Me1_v2_0145840/Me1_v2_0204530	3
GO:0042542	GO:0042542	response to hydrogen peroxide	4/104	47/6209	0.00762667	0.0867032	0.0755273	Me1_v2_0129030/Me1_v2_0214100/Me1_v2_0214160/Me1_v2_0214180	4
GO:0015926	GO:0015926	glucosidase activity	3/104	25/6209	0.00803321	0.0893808	0.0778597	Me1_v2_0066940/Me1_v2_0178730/Me1_v2_0191160	3
GO:0035639	GO:0035639	purine ribonucleoside triphosphate binding	7/104	138/6209	0.00814983	0.0893808	0.0778597	Me1_v2_0021180/Me1_v2_0039360/Me1_v2_0074050/Me1_v2_0163050/Me1_v2_0185100/Me1_v2_0207950/Me1_v2_0217270	7
GO:0042440	GO:0042440	pigment metabolic process	5/104	75/6209	0.00817255	0.0893808	0.0778597	Me1_v2_0115590/Me1_v2_0128130/Me1_v2_0199740/Me1_v2_0215170/Me1_v2_0215180	5
GO:0043621	GO:0043621	protein self-association	4/104	49/6209	0.00883198	0.0952075	0.0829354	Me1_v2_0160520/Me1_v2_0214100/Me1_v2_0214160/Me1_v2_0214180	4
GO:0008135	GO:0008135	translation factor activity, RNA binding	3/104	26/6209	0.00897195	0.0952075	0.0829354	Me1_v2_0021180/Me1_v2_0039360/Me1_v2_0074050	3
GO:0071482	GO:0071482	cellular response to light stimulus	5/104	77/6209	0.00911352	0.0952075	0.0829354	Me1_v2_0135890/Me1_v2_0142470/Me1_v2_0171870/Me1_v2_0195300/Me1_v2_0207470	5
GO:1901565	GO:1901565	organonitrogen compound catabolic process	12/104	332/6209	0.0091461	0.0952075	0.0829354	Me1_v2_0015570/Me1_v2_0115590/Me1_v2_0128130/Me1_v2_0155600/Me1_v2_0180630/Me1_v2_0185560/Me1_v2_0185570/Me1_v2_0199740/Me1_v2_0201020/Me1_v2_0207950/Me1_v2_0215170/Me1_v2_0215180	12
GO:0019439	GO:0019439	aromatic compound catabolic process	7/104	143/6209	0.00982468	0.099865	0.0869925	Me1_v2_0115590/Me1_v2_0128130/Me1_v2_0180630/Me1_v2_0199740/Me1_v2_0215170/Me1_v2_0215180/Me1_v2_0226020	7
GO:0044270	GO:0044270	cellular nitrogen compound catabolic process	7/104	143/6209	0.00982468	0.099865	0.0869925	Me1_v2_0115590/Me1_v2_0128130/Me1_v2_0180630/Me1_v2_0199740/Me1_v2_0215170/Me1_v2_0215180/Me1_v2_0226020	7
GO:0051094	GO:0051094	positive regulation of developmental process	5/104	79/6209	0.0101269	0.10174	0.0886259	Me1_v2_0135890/Me1_v2_0142470/Me1_v2_0171870/Me1_v2_0195300/Me1_v2_0207470	5
GO:0008033	GO:0008033	tRNA processing	5/104	80/6209	0.0106616	0.10588	0.0922324	Me1_v2_0023900/Me1_v2_0033250/Me1_v2_0205760/Me1_v2_0205770/Me1_v2_0205780	5
GO:0046700	GO:0046700	heterocycle catabolic process	7/104	146/6209	0.0109434	0.107444	0.093595	Me1_v2_0115590/Me1_v2_0128130/Me1_v2_0180630/Me1_v2_0199740/Me1_v2_0215170/Me1_v2_0215180/Me1_v2_0226020	7
GO:0030150	GO:0030150	protein import into mitochondrial matrix	2/104	6209-10-01	0.0114553	0.111207	0.0968725	Me1_v2_0076240/Me1_v2_0185100	2
GO:0017076	GO:0017076	purine nucleotide binding	7/104	149/6209	0.0121523	0.114206	0.0994848	Me1_v2_0021180/Me1_v2_0039360/Me1_v2_0074050/Me1_v2_0163050/Me1_v2_0185100/Me1_v2_0207950/Me1_v2_0217270	7
GO:0032555	GO:0032555	purine ribonucleotide binding	7/104	149/6209	0.0121523	0.114206	0.0994848	Me1_v2_0021180/Me1_v2_0039360/Me1_v2_0074050/Me1_v2_0163050/Me1_v2_0185100/Me1_v2_0207950/Me1_v2_0217270	7
GO:0045862	GO:0045862	positive regulation of proteolysis	3/104	29/6209	0.0121608	0.114206	0.0994848	Me1_v2_0015570/Me1_v2_0185560/Me1_v2_0185570	3
GO:0051240	GO:0051240	positive regulation of multicellular organismal process	5/104	87/6209	0.0149541	0.138928	0.121021	Me1_v2_0135890/Me1_v2_0142470/Me1_v2_0171870/Me1_v2_0195300/Me1_v2_0207470	5
GO:0032553	GO:0032553	ribonucleotide binding	7/104	156/6209	0.0153452	0.141045	0.122865	Me1_v2_0021180/Me1_v2_0039360/Me1_v2_0074050/Me1_v2_0163050/Me1_v2_0185100/Me1_v2_0207950/Me1_v2_0217270	7
GO:0016925	GO:0016925	protein sumoylation	2/104	6209-12-01	0.016439	0.149509	0.130237	Me1_v2_0166440/Me1_v2_0235280	2
GO:1901361	GO:1901361	organic cyclic compound catabolic process	7/104	159/6209	0.0168821	0.151939	0.132354	Me1_v2_0115590/Me1_v2_0128130/Me1_v2_0180630/Me1_v2_0199740/Me1_v2_0215170/Me1_v2_0215180/Me1_v2_0226020	7
GO:0140053	GO:0140053	mitochondrial gene expression	3/104	33/6209	0.0173048	0.154137	0.134269	Me1_v2_0021180/Me1_v2_0039360/Me1_v2_0074050	3
GO:0071478	GO:0071478	cellular response to radiation	5/104	92/6209	0.0186462	0.156729	0.136527	Me1_v2_0135890/Me1_v2_0142470/Me1_v2_0171870/Me1_v2_0195300/Me1_v2_0207470	5
GO:0071214	GO:0071214	cellular response to abiotic stimulus	6/104	126/6209	0.0186658	0.156729	0.136527	Me1_v2_0099170/Me1_v2_0135890/Me1_v2_0142470/Me1_v2_0171870/Me1_v2_0195300/Me1_v2_0207470	6
GO:0104004	GO:0104004	cellular response to environmental stimulus	6/104	126/6209	0.0186658	0.156729	0.136527	Me1_v2_0099170/Me1_v2_0135890/Me1_v2_0142470/Me1_v2_0171870/Me1_v2_0195300/Me1_v2_0207470	6
GO:0004683	GO:0004683	calmodulin-dependent protein kinase activity	4/104	61/6209	0.0186841	0.156729	0.136527	Me1_v2_0039480/Me1_v2_0132640/Me1_v2_0149640/Me1_v2_0159060	4
GO:0009931	GO:0009931	calcium-dependent protein serine/threonine kinase activity	4/104	61/6209	0.0186841	0.156729	0.136527	Me1_v2_0039480/Me1_v2_0132640/Me1_v2_0149640/Me1_v2_0159060	4
GO:0010857	GO:0010857	calcium-dependent protein kinase activity	4/104	61/6209	0.0186841	0.156729	0.136527	Me1_v2_0039480/Me1_v2_0132640/Me1_v2_0149640/Me1_v2_0159060	4
GO:0006508	GO:0006508	proteolysis	12/104	370/6209	0.0202018	0.167831	0.146197	Me1_v2_0015570/Me1_v2_0032910/Me1_v2_0060230/Me1_v2_0081390/Me1_v2_0081400/Me1_v2_0140750/Me1_v2_0166440/Me1_v2_0185560/Me1_v2_0185570/Me1_v2_0201020/Me1_v2_0207950/Me1_v2_0235280	12
GO:0008144	GO:0008144	obsolete drug binding	7/104	166/6209	0.0208877	0.171876	0.149721	Me1_v2_0021180/Me1_v2_0039360/Me1_v2_0074050/Me1_v2_0163050/Me1_v2_0185100/Me1_v2_0207950/Me1_v2_0217270	7
GO:0097367	GO:0097367	carbohydrate derivative binding	7/104	168/6209	0.0221446	0.1805	0.157233	Me1_v2_0021180/Me1_v2_0039360/Me1_v2_0074050/Me1_v2_0163050/Me1_v2_0185100/Me1_v2_0207950/Me1_v2_0217270	7
GO:0140030	GO:0140030	modification-dependent protein binding	3/104	37/6209	0.0234897	0.189674	0.165225	Me1_v2_0015570/Me1_v2_0185560/Me1_v2_0185570	3
GO:0005758	GO:0005758	mitochondrial intermembrane space	2/104	15/6209	0.0253147	0.20066	0.174795	Me1_v2_0080530/Me1_v2_0094380	2
GO:0031970	GO:0031970	organelle envelope lumen	2/104	15/6209	0.0253147	0.20066	0.174795	Me1_v2_0080530/Me1_v2_0094380	2
GO:0018105	GO:0018105	peptidyl-serine phosphorylation	4/104	68/6209	0.0266942	0.209671	0.182645	Me1_v2_0039480/Me1_v2_0132640/Me1_v2_0149640/Me1_v2_0159060	4
GO:0009123	GO:0009123	nucleoside monophosphate metabolic process	4/104	69/6209	0.0279826	0.215866	0.188041	Me1_v2_0079780/Me1_v2_0080530/Me1_v2_0094380/Me1_v2_0226020	4
GO:0018209	GO:0018209	peptidyl-serine modification	4/104	69/6209	0.0279826	0.215866	0.188041	Me1_v2_0039480/Me1_v2_0132640/Me1_v2_0149640/Me1_v2_0159060	4
GO:0009295	GO:0009295	nucleoid	3/104	40/6209	0.0288158	0.220326	0.191926	Me1_v2_0214100/Me1_v2_0214160/Me1_v2_0214180	3
GO:0006082	GO:0006082	organic acid metabolic process	14/104	483/6209	0.0297424	0.223456	0.194653	Me1_v2_0032380/Me1_v2_0061830/Me1_v2_0079780/Me1_v2_0091280/Me1_v2_0094380/Me1_v2_0113690/Me1_v2_0115590/Me1_v2_0131420/Me1_v2_0145840/Me1_v2_0155600/Me1_v2_0181740/Me1_v2_0204530/Me1_v2_0226020/Me1_v2_0232560	14
GO:0043436	GO:0043436	oxoacid metabolic process	14/104	483/6209	0.0297424	0.223456	0.194653	Me1_v2_0032380/Me1_v2_0061830/Me1_v2_0079780/Me1_v2_0091280/Me1_v2_0094380/Me1_v2_0113690/Me1_v2_0115590/Me1_v2_0131420/Me1_v2_0145840/Me1_v2_0155600/Me1_v2_0181740/Me1_v2_0204530/Me1_v2_0226020/Me1_v2_0232560	14
GO:0005507	GO:0005507	copper ion binding	4/104	71/6209	0.0306695	0.228435	0.19899	Me1_v2_0080530/Me1_v2_0185100/Me1_v2_0204530/Me1_v2_0232560	4
GO:0030234	GO:0030234	enzyme regulator activity	5/104	106/6209	0.0320335	0.231022	0.201244	Me1_v2_0015570/Me1_v2_0023900/Me1_v2_0185100/Me1_v2_0185560/Me1_v2_0185570	5
GO:0006119	GO:0006119	oxidative phosphorylation	2/104	17/6209	0.0320864	0.231022	0.201244	Me1_v2_0080530/Me1_v2_0094380	2
GO:0042773	GO:0042773	ATP synthesis coupled electron transport	2/104	17/6209	0.0320864	0.231022	0.201244	Me1_v2_0080530/Me1_v2_0094380	2
GO:0042775	GO:0042775	mitochondrial ATP synthesis coupled electron transport	2/104	17/6209	0.0320864	0.231022	0.201244	Me1_v2_0080530/Me1_v2_0094380	2
GO:0000502	GO:0000502	proteasome complex	3/104	42/6209	0.0326925	0.231527	0.201684	Me1_v2_0015570/Me1_v2_0185560/Me1_v2_0185570	3
GO:1905369	GO:1905369	endopeptidase complex	3/104	42/6209	0.0326925	0.231527	0.201684	Me1_v2_0015570/Me1_v2_0185560/Me1_v2_0185570	3
GO:0046034	GO:0046034	ATP metabolic process	3/104	43/6209	0.034728	0.243925	0.212483	Me1_v2_0080530/Me1_v2_0094380/Me1_v2_0226020	3
GO:0009409	GO:0009409	response to cold	7/104	185/6209	0.0350077	0.243925	0.212483	Me1_v2_0132170/Me1_v2_0135890/Me1_v2_0142470/Me1_v2_0171870/Me1_v2_0181740/Me1_v2_0195300/Me1_v2_0207470	7
GO:0009986	GO:0009986	cell surface	2/104	18/6209	0.0357094	0.246824	0.215008	Me1_v2_0066940/Me1_v2_0178730	2
GO:0044455	GO:0044455	obsolete mitochondrial membrane part	4/104	75/6209	0.0364869	0.250196	0.217946	Me1_v2_0076240/Me1_v2_0094380/Me1_v2_0146750/Me1_v2_0185100	4
GO:0046031	GO:0046031	ADP metabolic process	2/104	19/6209	0.0394823	0.264139	0.230092	Me1_v2_0094380/Me1_v2_0226020	2
GO:0051082	GO:0051082	unfolded protein binding	2/104	19/6209	0.0394823	0.264139	0.230092	Me1_v2_0144780/Me1_v2_0185100	2
GO:1902584	GO:1902584	positive regulation of response to water deprivation	2/104	19/6209	0.0394823	0.264139	0.230092	Me1_v2_0056100/Me1_v2_0149640	2
GO:0016053	GO:0016053	organic acid biosynthetic process	8/104	232/6209	0.0400489	0.264139	0.230092	Me1_v2_0032380/Me1_v2_0079780/Me1_v2_0091280/Me1_v2_0131420/Me1_v2_0145840/Me1_v2_0181740/Me1_v2_0226020/Me1_v2_0232560	8
GO:0046394	GO:0046394	carboxylic acid biosynthetic process	8/104	232/6209	0.0400489	0.264139	0.230092	Me1_v2_0032380/Me1_v2_0079780/Me1_v2_0091280/Me1_v2_0131420/Me1_v2_0145840/Me1_v2_0181740/Me1_v2_0226020/Me1_v2_0232560	8
GO:0007005	GO:0007005	mitochondrion organization	4/104	79/6209	0.0429005	0.279943	0.243859	Me1_v2_0076240/Me1_v2_0144780/Me1_v2_0185100/Me1_v2_0207950	4
GO:0009816	GO:0009816	NA	2/104	20/6209	0.0433992	0.279943	0.243859	Me1_v2_0215170/Me1_v2_0215180	2
GO:0051345	GO:0051345	positive regulation of hydrolase activity	3/104	47/6209	0.0435092	0.279943	0.243859	Me1_v2_0015570/Me1_v2_0185560/Me1_v2_0185570	3
GO:0008047	GO:0008047	enzyme activator activity	3/104	48/6209	0.0458622	0.279943	0.243859	Me1_v2_0015570/Me1_v2_0185560/Me1_v2_0185570	3
GO:0009126	GO:0009126	purine nucleoside monophosphate metabolic process	3/104	48/6209	0.0458622	0.279943	0.243859	Me1_v2_0080530/Me1_v2_0094380/Me1_v2_0226020	3
GO:0009167	GO:0009167	purine ribonucleoside monophosphate metabolic process	3/104	48/6209	0.0458622	0.279943	0.243859	Me1_v2_0080530/Me1_v2_0094380/Me1_v2_0226020	3
GO:0019752	GO:0019752	carboxylic acid metabolic process	13/104	466/6209	0.0464445	0.279943	0.243859	Me1_v2_0032380/Me1_v2_0061830/Me1_v2_0079780/Me1_v2_0091280/Me1_v2_0094380/Me1_v2_0113690/Me1_v2_0115590/Me1_v2_0131420/Me1_v2_0145840/Me1_v2_0181740/Me1_v2_0204530/Me1_v2_0226020/Me1_v2_0232560	13
GO:0006626	GO:0006626	protein targeting to mitochondrion	2/104	21/6209	0.0474543	0.279943	0.243859	Me1_v2_0076240/Me1_v2_0185100	2
GO:0009135	GO:0009135	purine nucleoside diphosphate metabolic process	2/104	21/6209	0.0474543	0.279943	0.243859	Me1_v2_0094380/Me1_v2_0226020	2
GO:0009179	GO:0009179	purine ribonucleoside diphosphate metabolic process	2/104	21/6209	0.0474543	0.279943	0.243859	Me1_v2_0094380/Me1_v2_0226020	2
GO:0009185	GO:0009185	ribonucleoside diphosphate metabolic process	2/104	21/6209	0.0474543	0.279943	0.243859	Me1_v2_0094380/Me1_v2_0226020	2
GO:0070585	GO:0070585	protein localization to mitochondrion	2/104	21/6209	0.0474543	0.279943	0.243859	Me1_v2_0076240/Me1_v2_0185100	2
GO:0072655	GO:0072655	establishment of protein localization to mitochondrion	2/104	21/6209	0.0474543	0.279943	0.243859	Me1_v2_0076240/Me1_v2_0185100	2
GO:0000281	GO:0000281	mitotic cytokinesis	4/104	82/6209	0.0481028	0.279943	0.243859	Me1_v2_0033250/Me1_v2_0205760/Me1_v2_0205770/Me1_v2_0205780	4
GO:0009144	GO:0009144	purine nucleoside triphosphate metabolic process	3/104	49/6209	0.0482772	0.279943	0.243859	Me1_v2_0080530/Me1_v2_0094380/Me1_v2_0226020	3
GO:0009199	GO:0009199	ribonucleoside triphosphate metabolic process	3/104	49/6209	0.0482772	0.279943	0.243859	Me1_v2_0080530/Me1_v2_0094380/Me1_v2_0226020	3
GO:0009205	GO:0009205	purine ribonucleoside triphosphate metabolic process	3/104	49/6209	0.0482772	0.279943	0.243859	Me1_v2_0080530/Me1_v2_0094380/Me1_v2_0226020	3
GO:1905368	GO:1905368	peptidase complex	3/104	49/6209	0.0482772	0.279943	0.243859	Me1_v2_0015570/Me1_v2_0185560/Me1_v2_0185570	3
GO:0009699	GO:0009699	phenylpropanoid biosynthetic process	2/104	22/6209	0.051642	0.295488	0.2574	Me1_v2_0074320/Me1_v2_0131420	2
GO:1990542	GO:1990542	mitochondrial transmembrane transport	2/104	22/6209	0.051642	0.295488	0.2574	Me1_v2_0076240/Me1_v2_0185100	2
GO:0005215	GO:0005215	transporter activity	12/104	427/6209	0.0523493	0.297565	0.259209	Me1_v2_0069760/Me1_v2_0076240/Me1_v2_0099170/Me1_v2_0099250/Me1_v2_0146750/Me1_v2_0174970/Me1_v2_0199440/Me1_v2_0199740/Me1_v2_0213660/Me1_v2_0216020/Me1_v2_0218130/Me1_v2_0226900	12
GO:0003924	GO:0003924	GTPase activity	3/104	51/6209	0.0532911	0.300938	0.262148	Me1_v2_0021180/Me1_v2_0039360/Me1_v2_0074050	3
GO:0061640	GO:0061640	cytoskeleton-dependent cytokinesis	4/104	85/6209	0.0536405	0.300944	0.262153	Me1_v2_0033250/Me1_v2_0205760/Me1_v2_0205770/Me1_v2_0205780	4
GO:0000910	GO:0000910	cytokinesis	4/104	86/6209	0.0555605	0.309705	0.269784	Me1_v2_0033250/Me1_v2_0205760/Me1_v2_0205770/Me1_v2_0205780	4
GO:0000166	GO:0000166	nucleotide binding	7/104	207/6209	0.0579781	0.318137	0.277129	Me1_v2_0021180/Me1_v2_0039360/Me1_v2_0074050/Me1_v2_0163050/Me1_v2_0185100/Me1_v2_0207950/Me1_v2_0217270	7
GO:1901265	GO:1901265	nucleoside phosphate binding	7/104	207/6209	0.0579781	0.318137	0.277129	Me1_v2_0021180/Me1_v2_0039360/Me1_v2_0074050/Me1_v2_0163050/Me1_v2_0185100/Me1_v2_0207950/Me1_v2_0217270	7
GO:0006733	GO:0006733	obsolete oxidoreduction coenzyme metabolic process	3/104	53/6209	0.058546	0.318137	0.277129	Me1_v2_0094380/Me1_v2_0199740/Me1_v2_0226020	3
GO:0045333	GO:0045333	cellular respiration	3/104	53/6209	0.058546	0.318137	0.277129	Me1_v2_0080530/Me1_v2_0094380/Me1_v2_0113690	3
GO:0051186	GO:0051186	obsolete cofactor metabolic process	8/104	253/6209	0.0609222	0.328761	0.286384	Me1_v2_0094380/Me1_v2_0115590/Me1_v2_0128130/Me1_v2_0199740/Me1_v2_0204530/Me1_v2_0215170/Me1_v2_0215180/Me1_v2_0226020	8
GO:0009141	GO:0009141	nucleoside triphosphate metabolic process	3/104	54/6209	0.0612621	0.328761	0.286384	Me1_v2_0080530/Me1_v2_0094380/Me1_v2_0226020	3
GO:0008652	GO:0008652	cellular amino acid biosynthetic process	4/104	90/6209	0.0636084	0.339245	0.295516	Me1_v2_0032380/Me1_v2_0079780/Me1_v2_0145840/Me1_v2_0232560	4
GO:0022904	GO:0022904	respiratory electron transport chain	2/104	25/6209	0.0649463	0.342156	0.298053	Me1_v2_0080530/Me1_v2_0094380	2
GO:2000070	GO:2000070	regulation of response to water deprivation	2/104	25/6209	0.0649463	0.342156	0.298053	Me1_v2_0056100/Me1_v2_0149640	2
GO:0009738	GO:0009738	abscisic acid-activated signaling pathway	4/104	91/6209	0.0657115	0.343968	0.299631	Me1_v2_0039480/Me1_v2_0132640/Me1_v2_0149640/Me1_v2_0159060	4
GO:0022900	GO:0022900	electron transport chain	3/104	56/6209	0.0668681	0.343968	0.299631	Me1_v2_0080530/Me1_v2_0094380/Me1_v2_0115590	3
GO:0030162	GO:0030162	regulation of proteolysis	3/104	56/6209	0.0668681	0.343968	0.299631	Me1_v2_0015570/Me1_v2_0185560/Me1_v2_0185570	3
GO:0046686	GO:0046686	response to cadmium ion	7/104	214/6209	0.0668826	0.343968	0.299631	Me1_v2_0021180/Me1_v2_0039360/Me1_v2_0074050/Me1_v2_0129030/Me1_v2_0204530/Me1_v2_0221050/Me1_v2_0232560	7
GO:0098772	GO:0098772	molecular function regulator activity	5/104	131/6209	0.0681575	0.34845	0.303536	Me1_v2_0015570/Me1_v2_0023900/Me1_v2_0185100/Me1_v2_0185560/Me1_v2_0185570	5
GO:0009132	GO:0009132	nucleoside diphosphate metabolic process	2/104	26/6209	0.0696108	0.353787	0.308184	Me1_v2_0094380/Me1_v2_0226020	2
GO:0005516	GO:0005516	calmodulin binding	4/104	93/6209	0.0700262	0.353816	0.30821	Me1_v2_0039480/Me1_v2_0132640/Me1_v2_0149640/Me1_v2_0159060	4
GO:0006633	GO:0006633	fatty acid biosynthetic process	3/104	58/6209	0.0727009	0.363084	0.316283	Me1_v2_0091280/Me1_v2_0131420/Me1_v2_0181740	3
GO:0009161	GO:0009161	ribonucleoside monophosphate metabolic process	3/104	58/6209	0.0727009	0.363084	0.316283	Me1_v2_0080530/Me1_v2_0094380/Me1_v2_0226020	3
GO:0006399	GO:0006399	tRNA metabolic process	5/104	134/6209	0.0735786	0.365148	0.318081	Me1_v2_0023900/Me1_v2_0033250/Me1_v2_0205760/Me1_v2_0205770/Me1_v2_0205780	5
GO:0009073	GO:0009073	aromatic amino acid family biosynthetic process	2/104	27/6209	0.0743819	0.365148	0.318081	Me1_v2_0032380/Me1_v2_0145840	2
GO:0060918	GO:0060918	auxin transport	2/104	27/6209	0.0743819	0.365148	0.318081	Me1_v2_0174970/Me1_v2_0218130	2
GO:0006839	GO:0006839	mitochondrial transport	3/104	59/6209	0.0757003	0.367973	0.320542	Me1_v2_0076240/Me1_v2_0146750/Me1_v2_0185100	3
GO:0019866	GO:0019866	organelle inner membrane	6/104	177/6209	0.0758093	0.367973	0.320542	Me1_v2_0076240/Me1_v2_0094380/Me1_v2_0146750/Me1_v2_0185100/Me1_v2_0215170/Me1_v2_0215180	6
GO:0042393	GO:0042393	histone binding	3/104	60/6209	0.0787539	0.378019	0.329293	Me1_v2_0015570/Me1_v2_0185560/Me1_v2_0185570	3
GO:0065002	GO:0065002	intracellular protein transmembrane transport	3/104	60/6209	0.0787539	0.378019	0.329293	Me1_v2_0076240/Me1_v2_0163050/Me1_v2_0185100	3
GO:0009914	GO:0009914	hormone transport	2/104	28/6209	0.0792548	0.378321	0.329556	Me1_v2_0174970/Me1_v2_0218130	2
GO:0000302	GO:0000302	response to reactive oxygen species	4/104	98/6209	0.0814345	0.38659	0.336759	Me1_v2_0129030/Me1_v2_0214100/Me1_v2_0214160/Me1_v2_0214180	4
GO:0019748	GO:0019748	secondary metabolic process	3/104	62/6209	0.0850206	0.401409	0.349668	Me1_v2_0074320/Me1_v2_0131420/Me1_v2_0155600	3
GO:0009066	GO:0009066	aspartate family amino acid metabolic process	2/104	30/6209	0.0892871	0.412535	0.35936	Me1_v2_0204530/Me1_v2_0232560	2
GO:0009698	GO:0009698	phenylpropanoid metabolic process	2/104	30/6209	0.0892871	0.412535	0.35936	Me1_v2_0074320/Me1_v2_0131420	2
GO:0051536	GO:0051536	iron-sulfur cluster binding	2/104	30/6209	0.0892871	0.412535	0.35936	Me1_v2_0215170/Me1_v2_0215180	2
GO:0051540	GO:0051540	metal cluster binding	2/104	30/6209	0.0892871	0.412535	0.35936	Me1_v2_0215170/Me1_v2_0215180	2
GO:0010154	GO:0010154	fruit development	9/104	324/6209	0.0920856	0.423202	0.368652	Me1_v2_0032380/Me1_v2_0033250/Me1_v2_0145840/Me1_v2_0205760/Me1_v2_0205770/Me1_v2_0205780/Me1_v2_0215170/Me1_v2_0215180/Me1_v2_0217270	9
GO:0071806	GO:0071806	protein transmembrane transport	3/104	65/6209	0.0948059	0.433398	0.377534	Me1_v2_0076240/Me1_v2_0163050/Me1_v2_0185100	3
GO:0072521	GO:0072521	purine-containing compound metabolic process	4/104	107/6209	0.104122	0.46999	0.409409	Me1_v2_0080530/Me1_v2_0094380/Me1_v2_0180630/Me1_v2_0226020	4
GO:0022857	GO:0022857	transmembrane transporter activity	9/104	333/6209	0.10464	0.46999	0.409409	Me1_v2_0069760/Me1_v2_0076240/Me1_v2_0099170/Me1_v2_0099250/Me1_v2_0146750/Me1_v2_0174970/Me1_v2_0199440/Me1_v2_0218130/Me1_v2_0226900	9
GO:0006090	GO:0006090	pyruvate metabolic process	2/104	33/6209	0.104986	0.46999	0.409409	Me1_v2_0094380/Me1_v2_0226020	2
GO:0009640	GO:0009640	photomorphogenesis	2/104	33/6209	0.104986	0.46999	0.409409	Me1_v2_0163050/Me1_v2_0174970	2
GO:0044283	GO:0044283	small molecule biosynthetic process	9/104	335/6209	0.107558	0.479021	0.417276	Me1_v2_0032380/Me1_v2_0079780/Me1_v2_0091280/Me1_v2_0131420/Me1_v2_0145840/Me1_v2_0181740/Me1_v2_0199740/Me1_v2_0226020/Me1_v2_0232560	9
GO:0044743	GO:0044743	protein transmembrane import into intracellular organelle	2/104	34/6209	0.110376	0.489049	0.426012	Me1_v2_0076240/Me1_v2_0185100	2
GO:0071215	GO:0071215	cellular response to abscisic acid stimulus	4/104	111/6209	0.115046	0.504566	0.439528	Me1_v2_0039480/Me1_v2_0132640/Me1_v2_0149640/Me1_v2_0159060	4
GO:0097306	GO:0097306	cellular response to alcohol	4/104	111/6209	0.115046	0.504566	0.439528	Me1_v2_0039480/Me1_v2_0132640/Me1_v2_0149640/Me1_v2_0159060	4
GO:0009793	GO:0009793	embryo development ending in seed dormancy	7/104	246/6209	0.117592	0.511685	0.445729	Me1_v2_0032380/Me1_v2_0033250/Me1_v2_0145840/Me1_v2_0205760/Me1_v2_0205770/Me1_v2_0205780/Me1_v2_0217270	7
GO:0009636	GO:0009636	response to toxic substance	4/104	112/6209	0.117853	0.511685	0.445729	Me1_v2_0129030/Me1_v2_0214100/Me1_v2_0214160/Me1_v2_0214180	4
GO:0046777	GO:0046777	protein autophosphorylation	4/104	113/6209	0.120691	0.518791	0.45192	Me1_v2_0039480/Me1_v2_0132640/Me1_v2_0149640/Me1_v2_0159060	4
GO:0072330	GO:0072330	monocarboxylic acid biosynthetic process	4/104	113/6209	0.120691	0.518791	0.45192	Me1_v2_0091280/Me1_v2_0131420/Me1_v2_0181740/Me1_v2_0226020	4
GO:0009941	GO:0009941	chloroplast envelope	11/104	444/6209	0.122484	0.523893	0.456364	Me1_v2_0032910/Me1_v2_0071150/Me1_v2_0081390/Me1_v2_0081400/Me1_v2_0144780/Me1_v2_0155600/Me1_v2_0163050/Me1_v2_0181740/Me1_v2_0215170/Me1_v2_0215180/Me1_v2_0232560	11
GO:0051301	GO:0051301	cell division	4/104	114/6209	0.123558	0.525883	0.458098	Me1_v2_0033250/Me1_v2_0205760/Me1_v2_0205770/Me1_v2_0205780	4
GO:0046677	GO:0046677	response to antibiotic	4/104	115/6209	0.126455	0.529915	0.461609	Me1_v2_0129030/Me1_v2_0214100/Me1_v2_0214160/Me1_v2_0214180	4
GO:0051336	GO:0051336	regulation of hydrolase activity	3/104	74/6209	0.126704	0.529915	0.461609	Me1_v2_0015570/Me1_v2_0185560/Me1_v2_0185570	3
GO:0009072	GO:0009072	aromatic amino acid family metabolic process	2/104	37/6209	0.126959	0.529915	0.461609	Me1_v2_0032380/Me1_v2_0145840	2
GO:0044550	GO:0044550	secondary metabolite biosynthetic process	2/104	37/6209	0.126959	0.529915	0.461609	Me1_v2_0074320/Me1_v2_0131420	2
GO:0017144	GO:0017144	NA	6/104	205/6209	0.128614	0.534242	0.465379	Me1_v2_0080530/Me1_v2_0094380/Me1_v2_0096330/Me1_v2_0113690/Me1_v2_0180630/Me1_v2_0226020	6
GO:0005740	GO:0005740	mitochondrial envelope	5/104	161/6209	0.132368	0.540457	0.470792	Me1_v2_0076240/Me1_v2_0080530/Me1_v2_0094380/Me1_v2_0146750/Me1_v2_0185100	5
GO:0009060	GO:0009060	aerobic respiration	2/104	38/6209	0.132612	0.540457	0.470792	Me1_v2_0080530/Me1_v2_0113690	2
GO:0016705	GO:0016705	oxidoreductase activity, acting on paired donors, with incorporation or reduction of molecular oxygen	2/104	38/6209	0.132612	0.540457	0.470792	Me1_v2_0164830/Me1_v2_0181740	2
GO:0016830	GO:0016830	carbon-carbon lyase activity	2/104	38/6209	0.132612	0.540457	0.470792	Me1_v2_0061830/Me1_v2_0113690	2
GO:0006520	GO:0006520	cellular amino acid metabolic process	6/104	209/6209	0.13734	0.553289	0.48197	Me1_v2_0032380/Me1_v2_0079780/Me1_v2_0115590/Me1_v2_0145840/Me1_v2_0204530/Me1_v2_0232560	6
GO:0032787	GO:0032787	monocarboxylic acid metabolic process	6/104	209/6209	0.13734	0.553289	0.48197	Me1_v2_0061830/Me1_v2_0091280/Me1_v2_0094380/Me1_v2_0131420/Me1_v2_0181740/Me1_v2_0226020	6
GO:0003684	GO:0003684	damaged DNA binding	2/104	39/6209	0.138322	0.553289	0.48197	Me1_v2_0169060/Me1_v2_0169070	2
GO:0009251	GO:0009251	glucan catabolic process	2/104	39/6209	0.138322	0.553289	0.48197	Me1_v2_0066940/Me1_v2_0178730	2
GO:0015980	GO:0015980	energy derivation by oxidation of organic compounds	3/104	78/6209	0.141973	0.565275	0.492411	Me1_v2_0080530/Me1_v2_0094380/Me1_v2_0113690	3
GO:0043168	GO:0043168	anion binding	8/104	310/6209	0.147205	0.582677	0.507571	Me1_v2_0021180/Me1_v2_0039360/Me1_v2_0074050/Me1_v2_0124940/Me1_v2_0163050/Me1_v2_0185100/Me1_v2_0207950/Me1_v2_0217270	8
GO:0003729	GO:0003729	mRNA binding	5/104	167/6209	0.147692	0.582677	0.507571	Me1_v2_0033250/Me1_v2_0205760/Me1_v2_0205770/Me1_v2_0205780/Me1_v2_0221050	5
GO:0004553	GO:0004553	hydrolase activity, hydrolyzing O-glycosyl compounds	3/104	80/6209	0.14983	0.588423	0.512576	Me1_v2_0066940/Me1_v2_0178730/Me1_v2_0191160	3
GO:0009526	GO:0009526	plastid envelope	11/104	463/6209	0.150544	0.588552	0.512688	Me1_v2_0032910/Me1_v2_0071150/Me1_v2_0081390/Me1_v2_0081400/Me1_v2_0144780/Me1_v2_0155600/Me1_v2_0163050/Me1_v2_0181740/Me1_v2_0215170/Me1_v2_0215180/Me1_v2_0232560	11
GO:0009966	GO:0009966	regulation of signal transduction	6/104	216/6209	0.153266	0.589361	0.513393	Me1_v2_0033250/Me1_v2_0174970/Me1_v2_0205760/Me1_v2_0205770/Me1_v2_0205780/Me1_v2_0218130	6
GO:0016874	GO:0016874	ligase activity	4/104	124/6209	0.153768	0.589361	0.513393	Me1_v2_0033250/Me1_v2_0205760/Me1_v2_0205770/Me1_v2_0205780	4
GO:0006552	GO:0006552	leucine catabolic process	1/104	6209-10-01	0.155526	0.589361	0.513393	Me1_v2_0115590	1
GO:0009808	GO:0009808	lignin metabolic process	1/104	6209-10-01	0.155526	0.589361	0.513393	Me1_v2_0074320	1
GO:0030276	GO:0030276	clathrin binding	1/104	6209-10-01	0.155526	0.589361	0.513393	Me1_v2_0071130	1
GO:0046940	GO:0046940	nucleoside monophosphate phosphorylation	1/104	6209-10-01	0.155526	0.589361	0.513393	Me1_v2_0079780	1
GO:0050145	GO:0050145	nucleoside monophosphate kinase activity	1/104	6209-10-01	0.155526	0.589361	0.513393	Me1_v2_0079780	1
GO:0005743	GO:0005743	mitochondrial inner membrane	4/104	125/6209	0.156934	0.590848	0.514688	Me1_v2_0076240/Me1_v2_0094380/Me1_v2_0146750/Me1_v2_0185100	4
GO:0016310	GO:0016310	phosphorylation	10/104	416/6209	0.157286	0.590848	0.514688	Me1_v2_0039480/Me1_v2_0079780/Me1_v2_0080530/Me1_v2_0094380/Me1_v2_0132640/Me1_v2_0149640/Me1_v2_0159060/Me1_v2_0165700/Me1_v2_0213910/Me1_v2_0226020	10
GO:0036094	GO:0036094	small molecule binding	7/104	267/6209	0.159395	0.592614	0.516227	Me1_v2_0021180/Me1_v2_0039360/Me1_v2_0074050/Me1_v2_0163050/Me1_v2_0185100/Me1_v2_0207950/Me1_v2_0217270	7
GO:0006605	GO:0006605	protein targeting	4/104	126/6209	0.160124	0.592614	0.516227	Me1_v2_0071130/Me1_v2_0076240/Me1_v2_0163050/Me1_v2_0185100	4
GO:0016791	GO:0016791	phosphatase activity	4/104	126/6209	0.160124	0.592614	0.516227	Me1_v2_0024610/Me1_v2_0067810/Me1_v2_0067820/Me1_v2_0131630	4
GO:0046496	GO:0046496	nicotinamide nucleotide metabolic process	2/104	43/6209	0.161663	0.592614	0.516227	Me1_v2_0094380/Me1_v2_0226020	2
GO:0055114	GO:0055114	obsolete oxidation-reduction process	11/104	470/6209	0.161675	0.592614	0.516227	Me1_v2_0023900/Me1_v2_0080530/Me1_v2_0091280/Me1_v2_0094380/Me1_v2_0113690/Me1_v2_0115590/Me1_v2_0128130/Me1_v2_0164830/Me1_v2_0181740/Me1_v2_0215170/Me1_v2_0215180	11
GO:0016052	GO:0016052	carbohydrate catabolic process	3/104	83/6209	0.161872	0.592614	0.516227	Me1_v2_0066940/Me1_v2_0178730/Me1_v2_0226020	3
GO:0000272	GO:0000272	polysaccharide catabolic process	2/104	44/6209	0.167608	0.605544	0.52749	Me1_v2_0066940/Me1_v2_0178730	2
GO:0019362	GO:0019362	pyridine nucleotide metabolic process	2/104	44/6209	0.167608	0.605544	0.52749	Me1_v2_0094380/Me1_v2_0226020	2
GO:0004565	GO:0004565	beta-galactosidase activity	1/104	6209-11-01	0.169693	0.605544	0.52749	Me1_v2_0191160	1
GO:0043476	GO:0043476	pigment accumulation	1/104	6209-11-01	0.169693	0.605544	0.52749	Me1_v2_0174970	1
GO:1901002	GO:1901002	positive regulation of response to salt stress	1/104	6209-11-01	0.169693	0.605544	0.52749	Me1_v2_0039480	1
GO:0006091	GO:0006091	generation of precursor metabolites and energy	5/104	176/6209	0.172027	0.605544	0.52749	Me1_v2_0080530/Me1_v2_0094380/Me1_v2_0113690/Me1_v2_0115590/Me1_v2_0226020	5
GO:0016311	GO:0016311	dephosphorylation	4/104	130/6209	0.17312	0.605544	0.52749	Me1_v2_0024610/Me1_v2_0067810/Me1_v2_0067820/Me1_v2_0131630	4
GO:0042626	GO:0042626	ATPase-coupled transmembrane transporter activity	3/104	86/6209	0.174197	0.605544	0.52749	Me1_v2_0069760/Me1_v2_0076240/Me1_v2_0226900	3
GO:0030163	GO:0030163	protein catabolic process	6/104	226/6209	0.177378	0.605544	0.52749	Me1_v2_0015570/Me1_v2_0128130/Me1_v2_0185560/Me1_v2_0185570/Me1_v2_0201020/Me1_v2_0207950	6
GO:0009150	GO:0009150	purine ribonucleotide metabolic process	3/104	87/6209	0.178364	0.605544	0.52749	Me1_v2_0080530/Me1_v2_0094380/Me1_v2_0226020	3
GO:0016491	GO:0016491	oxidoreductase activity	9/104	377/6209	0.179109	0.605544	0.52749	Me1_v2_0023900/Me1_v2_0091280/Me1_v2_0094380/Me1_v2_0115590/Me1_v2_0128130/Me1_v2_0164830/Me1_v2_0181740/Me1_v2_0215170/Me1_v2_0215180	9
GO:0016627	GO:0016627	oxidoreductase activity, acting on the CH-CH group of donors	2/104	46/6209	0.179607	0.605544	0.52749	Me1_v2_0023900/Me1_v2_0091280	2
GO:0048527	GO:0048527	lateral root development	2/104	46/6209	0.179607	0.605544	0.52749	Me1_v2_0174970/Me1_v2_0218130	2
GO:0000097	GO:0000097	sulfur amino acid biosynthetic process	1/104	6209-12-01	0.183626	0.605544	0.52749	Me1_v2_0232560	1
GO:0006734	GO:0006734	NADH metabolic process	1/104	6209-12-01	0.183626	0.605544	0.52749	Me1_v2_0094380	1
GO:0006833	GO:0006833	water transport	1/104	6209-12-01	0.183626	0.605544	0.52749	Me1_v2_0069760	1
GO:0007569	GO:0007569	obsolete cell aging	1/104	6209-12-01	0.183626	0.605544	0.52749	Me1_v2_0094380	1
GO:0008320	GO:0008320	protein transmembrane transporter activity	1/104	6209-12-01	0.183626	0.605544	0.52749	Me1_v2_0076240	1
GO:0009055	GO:0009055	electron transfer activity	1/104	6209-12-01	0.183626	0.605544	0.52749	Me1_v2_0115590	1
GO:0015450	GO:0015450	protein-transporting ATPase activity	1/104	6209-12-01	0.183626	0.605544	0.52749	Me1_v2_0076240	1
GO:0016628	GO:0016628	oxidoreductase activity, acting on the CH-CH group of donors, NAD or NADP as acceptor	1/104	6209-12-01	0.183626	0.605544	0.52749	Me1_v2_0091280	1
GO:0016709	GO:0016709	oxidoreductase activity, acting on paired donors, with incorporation or reduction of molecular oxygen, NAD(P)H as one donor, and incorporation of one atom of oxygen	1/104	6209-12-01	0.183626	0.605544	0.52749	Me1_v2_0164830	1
GO:0022884	GO:0022884	macromolecule transmembrane transporter activity	1/104	6209-12-01	0.183626	0.605544	0.52749	Me1_v2_0076240	1
GO:0031312	GO:0031312	extrinsic component of organelle membrane	1/104	6209-12-01	0.183626	0.605544	0.52749	Me1_v2_0094380	1
GO:0042044	GO:0042044	fluid transport	1/104	6209-12-01	0.183626	0.605544	0.52749	Me1_v2_0069760	1
GO:0090691	GO:0090691	formation of plant organ boundary	1/104	6209-12-01	0.183626	0.605544	0.52749	Me1_v2_0174970	1
GO:0009561	GO:0009561	megagametogenesis	2/104	47/6209	0.185656	0.607817	0.52947	Me1_v2_0129030/Me1_v2_0217270	2
GO:0006163	GO:0006163	purine nucleotide metabolic process	3/104	89/6209	0.186781	0.607817	0.52947	Me1_v2_0080530/Me1_v2_0094380/Me1_v2_0226020	3
GO:0010646	GO:0010646	regulation of cell communication	6/104	231/6209	0.189991	0.607817	0.52947	Me1_v2_0033250/Me1_v2_0174970/Me1_v2_0205760/Me1_v2_0205770/Me1_v2_0205780/Me1_v2_0218130	6
GO:0072524	GO:0072524	pyridine-containing compound metabolic process	2/104	48/6209	0.191734	0.607817	0.52947	Me1_v2_0094380/Me1_v2_0226020	2
GO:0002020	GO:0002020	protease binding	1/104	13/6209	0.197326	0.607817	0.52947	Me1_v2_0071130	1
GO:0003954	GO:0003954	NADH dehydrogenase activity	1/104	13/6209	0.197326	0.607817	0.52947	Me1_v2_0094380	1
GO:0006144	GO:0006144	purine nucleobase metabolic process	1/104	13/6209	0.197326	0.607817	0.52947	Me1_v2_0180630	1
GO:0009593	GO:0009593	detection of chemical stimulus	1/104	13/6209	0.197326	0.607817	0.52947	Me1_v2_0066440	1
GO:0009958	GO:0009958	positive gravitropism	1/104	13/6209	0.197326	0.607817	0.52947	Me1_v2_0174970	1
GO:0010152	GO:0010152	pollen maturation	1/104	13/6209	0.197326	0.607817	0.52947	Me1_v2_0149640	1
GO:0015925	GO:0015925	galactosidase activity	1/104	13/6209	0.197326	0.607817	0.52947	Me1_v2_0191160	1
GO:0048859	GO:0048859	formation of anatomical boundary	1/104	13/6209	0.197326	0.607817	0.52947	Me1_v2_0174970	1
GO:0071345	GO:0071345	cellular response to cytokine stimulus	1/104	13/6209	0.197326	0.607817	0.52947	Me1_v2_0066440	1
GO:0080092	GO:0080092	regulation of pollen tube growth	1/104	13/6209	0.197326	0.607817	0.52947	Me1_v2_0159060	1
GO:1904680	GO:1904680	peptide transmembrane transporter activity	1/104	13/6209	0.197326	0.607817	0.52947	Me1_v2_0076240	1
GO:0048580	GO:0048580	regulation of post-embryonic development	5/104	185/6209	0.197815	0.607817	0.52947	Me1_v2_0135890/Me1_v2_0142470/Me1_v2_0171870/Me1_v2_0195300/Me1_v2_0207470	5
GO:0023051	GO:0023051	regulation of signaling	6/104	235/6209	0.200328	0.607817	0.52947	Me1_v2_0033250/Me1_v2_0174970/Me1_v2_0205760/Me1_v2_0205770/Me1_v2_0205780/Me1_v2_0218130	6
GO:0048583	GO:0048583	regulation of response to stimulus	10/104	440/6209	0.200459	0.607817	0.52947	Me1_v2_0033250/Me1_v2_0039480/Me1_v2_0056100/Me1_v2_0110920/Me1_v2_0149640/Me1_v2_0174970/Me1_v2_0205760/Me1_v2_0205770/Me1_v2_0205780/Me1_v2_0218130	10
GO:0004674	GO:0004674	protein serine/threonine kinase activity	5/104	186/6209	0.200761	0.607817	0.52947	Me1_v2_0039480/Me1_v2_0132640/Me1_v2_0149640/Me1_v2_0159060/Me1_v2_0213910	5
GO:0009733	GO:0009733	response to auxin	3/104	93/6209	0.203915	0.607817	0.52947	Me1_v2_0174970/Me1_v2_0199440/Me1_v2_0218130	3
GO:0043492	GO:0043492	NA	3/104	93/6209	0.203915	0.607817	0.52947	Me1_v2_0069760/Me1_v2_0076240/Me1_v2_0226900	3
GO:0009658	GO:0009658	chloroplast organization	4/104	140/6209	0.207105	0.607817	0.52947	Me1_v2_0160520/Me1_v2_0214100/Me1_v2_0214160/Me1_v2_0214180	4
GO:0015399	GO:0015399	primary active transmembrane transporter activity	3/104	94/6209	0.208256	0.607817	0.52947	Me1_v2_0069760/Me1_v2_0076240/Me1_v2_0226900	3
GO:0015405	GO:0015405	NA	3/104	94/6209	0.208256	0.607817	0.52947	Me1_v2_0069760/Me1_v2_0076240/Me1_v2_0226900	3
GO:0044257	GO:0044257	cellular protein catabolic process	5/104	189/6209	0.209692	0.607817	0.52947	Me1_v2_0015570/Me1_v2_0128130/Me1_v2_0185560/Me1_v2_0185570/Me1_v2_0207950	5
GO:0071229	GO:0071229	cellular response to acid chemical	5/104	189/6209	0.209692	0.607817	0.52947	Me1_v2_0039480/Me1_v2_0099170/Me1_v2_0132640/Me1_v2_0149640/Me1_v2_0159060	5
GO:0009706	GO:0009706	chloroplast inner membrane	2/104	51/6209	0.210117	0.607817	0.52947	Me1_v2_0215170/Me1_v2_0215180	2
GO:0044877	GO:0044877	protein-containing complex binding	4/104	141/6209	0.210608	0.607817	0.52947	Me1_v2_0015570/Me1_v2_0166440/Me1_v2_0185560/Me1_v2_0185570	4
GO:0000322	GO:0000322	storage vacuole	1/104	14/6209	0.210799	0.607817	0.52947	Me1_v2_0235280	1
GO:0009083	GO:0009083	branched-chain amino acid catabolic process	1/104	14/6209	0.210799	0.607817	0.52947	Me1_v2_0115590	1
GO:0009514	GO:0009514	glyoxysome	1/104	14/6209	0.210799	0.607817	0.52947	Me1_v2_0061830	1
GO:0010345	GO:0010345	suberin biosynthetic process	1/104	14/6209	0.210799	0.607817	0.52947	Me1_v2_0131420	1
GO:0010769	GO:0010769	regulation of cell morphogenesis involved in differentiation	1/104	14/6209	0.210799	0.607817	0.52947	Me1_v2_0159060	1
GO:0016101	GO:0016101	diterpenoid metabolic process	1/104	14/6209	0.210799	0.607817	0.52947	Me1_v2_0096330	1
GO:0042761	GO:0042761	very long-chain fatty acid biosynthetic process	1/104	14/6209	0.210799	0.607817	0.52947	Me1_v2_0131420	1
GO:0043473	GO:0043473	pigmentation	1/104	14/6209	0.210799	0.607817	0.52947	Me1_v2_0174970	1
GO:0009057	GO:0009057	macromolecule catabolic process	8/104	342/6209	0.213265	0.607817	0.52947	Me1_v2_0015570/Me1_v2_0066940/Me1_v2_0128130/Me1_v2_0178730/Me1_v2_0185560/Me1_v2_0185570/Me1_v2_0201020/Me1_v2_0207950	8
GO:0044429	GO:0044429	obsolete mitochondrial part	6/104	240/6209	0.21354	0.607817	0.52947	Me1_v2_0076240/Me1_v2_0080530/Me1_v2_0094380/Me1_v2_0146750/Me1_v2_0185100/Me1_v2_0207950	6
GO:0009790	GO:0009790	embryo development	7/104	292/6209	0.216745	0.607817	0.52947	Me1_v2_0032380/Me1_v2_0033250/Me1_v2_0145840/Me1_v2_0205760/Me1_v2_0205770/Me1_v2_0205780/Me1_v2_0217270	7
GO:0010038	GO:0010038	response to metal ion	7/104	292/6209	0.216745	0.607817	0.52947	Me1_v2_0021180/Me1_v2_0039360/Me1_v2_0074050/Me1_v2_0129030/Me1_v2_0204530/Me1_v2_0221050/Me1_v2_0232560	7
GO:0071396	GO:0071396	cellular response to lipid	4/104	144/6209	0.221219	0.607817	0.52947	Me1_v2_0039480/Me1_v2_0132640/Me1_v2_0149640/Me1_v2_0159060	4
GO:0098800	GO:0098800	inner mitochondrial membrane protein complex	2/104	53/6209	0.222472	0.607817	0.52947	Me1_v2_0076240/Me1_v2_0185100	2
GO:0006551	GO:0006551	leucine metabolic process	1/104	15/6209	0.224048	0.607817	0.52947	Me1_v2_0115590	1
GO:0009067	GO:0009067	aspartate family amino acid biosynthetic process	1/104	15/6209	0.224048	0.607817	0.52947	Me1_v2_0232560	1
GO:0019432	GO:0019432	triglyceride biosynthetic process	1/104	15/6209	0.224048	0.607817	0.52947	Me1_v2_0096330	1
GO:0019887	GO:0019887	protein kinase regulator activity	1/104	15/6209	0.224048	0.607817	0.52947	Me1_v2_0023900	1
GO:0019915	GO:0019915	lipid storage	1/104	15/6209	0.224048	0.607817	0.52947	Me1_v2_0056100	1
GO:0019985	GO:0019985	translesion synthesis	1/104	15/6209	0.224048	0.607817	0.52947	Me1_v2_0235280	1
GO:0042887	GO:0042887	amide transmembrane transporter activity	1/104	15/6209	0.224048	0.607817	0.52947	Me1_v2_0076240	1
GO:0009528	GO:0009528	plastid inner membrane	2/104	54/6209	0.228672	0.607817	0.52947	Me1_v2_0215170/Me1_v2_0215180	2
GO:0016798	GO:0016798	hydrolase activity, acting on glycosyl bonds	3/104	99/6209	0.23026	0.607817	0.52947	Me1_v2_0066940/Me1_v2_0178730/Me1_v2_0191160	3
GO:0017038	GO:0017038	protein import	3/104	99/6209	0.23026	0.607817	0.52947	Me1_v2_0076240/Me1_v2_0163050/Me1_v2_0185100	3
GO:0009259	GO:0009259	ribonucleotide metabolic process	3/104	100/6209	0.234714	0.607817	0.52947	Me1_v2_0080530/Me1_v2_0094380/Me1_v2_0226020	3
GO:0048528	GO:0048528	post-embryonic root development	2/104	55/6209	0.234885	0.607817	0.52947	Me1_v2_0174970/Me1_v2_0218130	2
GO:0003725	GO:0003725	double-stranded RNA binding	1/104	16/6209	0.237077	0.607817	0.52947	Me1_v2_0023900	1
GO:0005351	GO:0005351	carbohydrate:proton symporter activity	1/104	16/6209	0.237077	0.607817	0.52947	Me1_v2_0099250	1
GO:0005355	GO:0005355	glucose transmembrane transporter activity	1/104	16/6209	0.237077	0.607817	0.52947	Me1_v2_0099250	1
GO:0005402	GO:0005402	carbohydrate:cation symporter activity	1/104	16/6209	0.237077	0.607817	0.52947	Me1_v2_0099250	1
GO:0006096	GO:0006096	glycolytic process	1/104	16/6209	0.237077	0.607817	0.52947	Me1_v2_0226020	1
GO:0006458	GO:0006458	'de novo' protein folding	1/104	16/6209	0.237077	0.607817	0.52947	Me1_v2_0144780	1
GO:0006536	GO:0006536	glutamate metabolic process	1/104	16/6209	0.237077	0.607817	0.52947	Me1_v2_0204530	1
GO:0006555	GO:0006555	methionine metabolic process	1/104	16/6209	0.237077	0.607817	0.52947	Me1_v2_0232560	1
GO:0006757	GO:0006757	ATP generation from ADP	1/104	16/6209	0.237077	0.607817	0.52947	Me1_v2_0226020	1
GO:0008645	GO:0008645	hexose transmembrane transport	1/104	16/6209	0.237077	0.607817	0.52947	Me1_v2_0099250	1
GO:0015145	GO:0015145	monosaccharide transmembrane transporter activity	1/104	16/6209	0.237077	0.607817	0.52947	Me1_v2_0099250	1
GO:0015149	GO:0015149	hexose transmembrane transporter activity	1/104	16/6209	0.237077	0.607817	0.52947	Me1_v2_0099250	1
GO:0015295	GO:0015295	solute:proton symporter activity	1/104	16/6209	0.237077	0.607817	0.52947	Me1_v2_0099250	1
GO:0015749	GO:0015749	monosaccharide transmembrane transport	1/104	16/6209	0.237077	0.607817	0.52947	Me1_v2_0099250	1
GO:0016655	GO:0016655	oxidoreductase activity, acting on NAD(P)H, quinone or similar compound as acceptor	1/104	16/6209	0.237077	0.607817	0.52947	Me1_v2_0094380	1
GO:0016831	GO:0016831	carboxy-lyase activity	1/104	16/6209	0.237077	0.607817	0.52947	Me1_v2_0113690	1
GO:0044183	GO:0044183	protein folding chaperone	1/104	16/6209	0.237077	0.607817	0.52947	Me1_v2_0144780	1
GO:0046113	GO:0046113	nucleobase catabolic process	1/104	16/6209	0.237077	0.607817	0.52947	Me1_v2_0180630	1
GO:0046323	GO:0046323	glucose import	1/104	16/6209	0.237077	0.607817	0.52947	Me1_v2_0099250	1
GO:1901000	GO:1901000	regulation of response to salt stress	1/104	16/6209	0.237077	0.607817	0.52947	Me1_v2_0039480	1
GO:1904659	GO:1904659	glucose transmembrane transport	1/104	16/6209	0.237077	0.607817	0.52947	Me1_v2_0099250	1
GO:0016829	GO:0016829	lyase activity	3/104	101/6209	0.239184	0.609675	0.531089	Me1_v2_0061830/Me1_v2_0113690/Me1_v2_0124940	3
GO:0031966	GO:0031966	mitochondrial membrane	4/104	149/6209	0.239213	0.609675	0.531089	Me1_v2_0076240/Me1_v2_0094380/Me1_v2_0146750/Me1_v2_0185100	4
GO:0042578	GO:0042578	phosphoric ester hydrolase activity	4/104	151/6209	0.246508	0.613282	0.534231	Me1_v2_0024610/Me1_v2_0067810/Me1_v2_0067820/Me1_v2_0131630	4
GO:0009705	GO:0009705	plant-type vacuole membrane	2/104	57/6209	0.247339	0.613282	0.534231	Me1_v2_0099170/Me1_v2_0099250	2
GO:0000038	GO:0000038	very long-chain fatty acid metabolic process	1/104	17/6209	0.249889	0.613282	0.534231	Me1_v2_0131420	1
GO:0019200	GO:0019200	carbohydrate kinase activity	1/104	17/6209	0.249889	0.613282	0.534231	Me1_v2_0226020	1
GO:0019207	GO:0019207	kinase regulator activity	1/104	17/6209	0.249889	0.613282	0.534231	Me1_v2_0023900	1
GO:0042631	GO:0042631	cellular response to water deprivation	1/104	17/6209	0.249889	0.613282	0.534231	Me1_v2_0099170	1
GO:0042866	GO:0042866	pyruvate biosynthetic process	1/104	17/6209	0.249889	0.613282	0.534231	Me1_v2_0226020	1
GO:0046460	GO:0046460	neutral lipid biosynthetic process	1/104	17/6209	0.249889	0.613282	0.534231	Me1_v2_0096330	1
GO:0046463	GO:0046463	acylglycerol biosynthetic process	1/104	17/6209	0.249889	0.613282	0.534231	Me1_v2_0096330	1
GO:0071462	GO:0071462	cellular response to water stimulus	1/104	17/6209	0.249889	0.613282	0.534231	Me1_v2_0099170	1
GO:0072523	GO:0072523	purine-containing compound catabolic process	1/104	17/6209	0.249889	0.613282	0.534231	Me1_v2_0180630	1
GO:1901661	GO:1901661	quinone metabolic process	1/104	17/6209	0.249889	0.613282	0.534231	Me1_v2_0199740	1
GO:1901663	GO:1901663	quinone biosynthetic process	1/104	17/6209	0.249889	0.613282	0.534231	Me1_v2_0199740	1
GO:0019693	GO:0019693	ribose phosphate metabolic process	3/104	104/6209	0.25268	0.613282	0.534231	Me1_v2_0080530/Me1_v2_0094380/Me1_v2_0226020	3
GO:0032270	GO:0032270	positive regulation of cellular protein metabolic process	3/104	104/6209	0.25268	0.613282	0.534231	Me1_v2_0015570/Me1_v2_0185560/Me1_v2_0185570	3
GO:0008237	GO:0008237	metallopeptidase activity	2/104	58/6209	0.253576	0.613282	0.534231	Me1_v2_0166440/Me1_v2_0235280	2
GO:0010876	GO:0010876	lipid localization	2/104	59/6209	0.259817	0.613282	0.534231	Me1_v2_0056100/Me1_v2_0226900	2
GO:0000741	GO:0000741	karyogamy	1/104	18/6209	0.262487	0.613282	0.534231	Me1_v2_0129030	1
GO:0005811	GO:0005811	lipid droplet	1/104	18/6209	0.262487	0.613282	0.534231	Me1_v2_0056100	1
GO:0006301	GO:0006301	postreplication repair	1/104	18/6209	0.262487	0.613282	0.534231	Me1_v2_0235280	1
GO:0006469	GO:0006469	negative regulation of protein kinase activity	1/104	18/6209	0.262487	0.613282	0.534231	Me1_v2_0023900	1
GO:0010197	GO:0010197	polar nucleus fusion	1/104	18/6209	0.262487	0.613282	0.534231	Me1_v2_0129030	1
GO:0010311	GO:0010311	lateral root formation	1/104	18/6209	0.262487	0.613282	0.534231	Me1_v2_0218130	1
GO:0019674	GO:0019674	NAD metabolic process	1/104	18/6209	0.262487	0.613282	0.534231	Me1_v2_0094380	1
GO:0032592	GO:0032592	integral component of mitochondrial membrane	1/104	18/6209	0.262487	0.613282	0.534231	Me1_v2_0146750	1
GO:0033673	GO:0033673	negative regulation of kinase activity	1/104	18/6209	0.262487	0.613282	0.534231	Me1_v2_0023900	1
GO:0045037	GO:0045037	protein import into chloroplast stroma	1/104	18/6209	0.262487	0.613282	0.534231	Me1_v2_0163050	1
GO:0047484	GO:0047484	regulation of response to osmotic stress	1/104	18/6209	0.262487	0.613282	0.534231	Me1_v2_0039480	1
GO:0050790	GO:0050790	regulation of catalytic activity	5/104	206/6209	0.262524	0.613282	0.534231	Me1_v2_0015570/Me1_v2_0023900/Me1_v2_0185100/Me1_v2_0185560/Me1_v2_0185570	5
GO:0008380	GO:0008380	RNA splicing	4/104	156/6209	0.264956	0.613282	0.534231	Me1_v2_0033250/Me1_v2_0205760/Me1_v2_0205770/Me1_v2_0205780	4
GO:0035556	GO:0035556	intracellular signal transduction	5/104	207/6209	0.265731	0.613282	0.534231	Me1_v2_0039480/Me1_v2_0132640/Me1_v2_0149640/Me1_v2_0159060/Me1_v2_0165700	5
GO:0010498	GO:0010498	proteasomal protein catabolic process	3/104	107/6209	0.266287	0.613282	0.534231	Me1_v2_0015570/Me1_v2_0185560/Me1_v2_0185570	3
GO:0042170	GO:0042170	plastid membrane	3/104	107/6209	0.266287	0.613282	0.534231	Me1_v2_0181740/Me1_v2_0215170/Me1_v2_0215180	3
GO:0006631	GO:0006631	fatty acid metabolic process	3/104	108/6209	0.270844	0.613282	0.534231	Me1_v2_0091280/Me1_v2_0131420/Me1_v2_0181740	3
GO:0010817	GO:0010817	regulation of hormone levels	3/104	108/6209	0.270844	0.613282	0.534231	Me1_v2_0091280/Me1_v2_0174970/Me1_v2_0218130	3
GO:0016999	GO:0016999	antibiotic metabolic process	2/104	61/6209	0.272305	0.613282	0.534231	Me1_v2_0094380/Me1_v2_0113690	2
GO:0022804	GO:0022804	active transmembrane transporter activity	4/104	158/6209	0.272411	0.613282	0.534231	Me1_v2_0069760/Me1_v2_0076240/Me1_v2_0099250/Me1_v2_0226900	4
GO:0003756	GO:0003756	protein disulfide isomerase activity	1/104	19/6209	0.274876	0.613282	0.534231	Me1_v2_0160520	1
GO:0008361	GO:0008361	regulation of cell size	1/104	19/6209	0.274876	0.613282	0.534231	Me1_v2_0174970	1
GO:0009559	GO:0009559	embryo sac central cell differentiation	1/104	19/6209	0.274876	0.613282	0.534231	Me1_v2_0129030	1
GO:0010252	GO:0010252	auxin homeostasis	1/104	19/6209	0.274876	0.613282	0.534231	Me1_v2_0218130	1
GO:0010286	GO:0010286	heat acclimation	1/104	19/6209	0.274876	0.613282	0.534231	Me1_v2_0185100	1
GO:0015294	GO:0015294	solute:cation symporter activity	1/104	19/6209	0.274876	0.613282	0.534231	Me1_v2_0099250	1
GO:0016776	GO:0016776	phosphotransferase activity, phosphate group as acceptor	1/104	19/6209	0.274876	0.613282	0.534231	Me1_v2_0079780	1
GO:0016864	GO:0016864	intramolecular oxidoreductase activity, transposing S-S bonds	1/104	19/6209	0.274876	0.613282	0.534231	Me1_v2_0160520	1
GO:0034097	GO:0034097	response to cytokine	1/104	19/6209	0.274876	0.613282	0.534231	Me1_v2_0066440	1
GO:0051510	GO:0051510	regulation of unidimensional cell growth	1/104	19/6209	0.274876	0.613282	0.534231	Me1_v2_0159060	1
GO:0098573	GO:0098573	intrinsic component of mitochondrial membrane	1/104	19/6209	0.274876	0.613282	0.534231	Me1_v2_0146750	1
GO:0051247	GO:0051247	positive regulation of protein metabolic process	3/104	109/6209	0.275409	0.613282	0.534231	Me1_v2_0015570/Me1_v2_0185560/Me1_v2_0185570	3
GO:0004672	GO:0004672	protein kinase activity	6/104	263/6209	0.277811	0.616696	0.537205	Me1_v2_0039480/Me1_v2_0132640/Me1_v2_0149640/Me1_v2_0159060/Me1_v2_0165700/Me1_v2_0213910	6
GO:0080008	GO:0080008	Cul4-RING E3 ubiquitin ligase complex	2/104	62/6209	0.278548	0.616696	0.537205	Me1_v2_0169060/Me1_v2_0169070	2
GO:0009117	GO:0009117	nucleotide metabolic process	4/104	160/6209	0.279903	0.616696	0.537205	Me1_v2_0079780/Me1_v2_0080530/Me1_v2_0094380/Me1_v2_0226020	4
GO:1903047	GO:1903047	mitotic cell cycle process	4/104	160/6209	0.279903	0.616696	0.537205	Me1_v2_0033250/Me1_v2_0205760/Me1_v2_0205770/Me1_v2_0205780	4
GO:0048316	GO:0048316	seed development	7/104	317/6209	0.280511	0.616696	0.537205	Me1_v2_0032380/Me1_v2_0033250/Me1_v2_0145840/Me1_v2_0205760/Me1_v2_0205770/Me1_v2_0205780/Me1_v2_0217270	7
GO:0006066	GO:0006066	alcohol metabolic process	2/104	63/6209	0.284787	0.618502	0.538778	Me1_v2_0094380/Me1_v2_0096330	2
GO:0006165	GO:0006165	nucleoside diphosphate phosphorylation	1/104	20/6209	0.287059	0.618502	0.538778	Me1_v2_0226020	1
GO:0015293	GO:0015293	symporter activity	1/104	20/6209	0.287059	0.618502	0.538778	Me1_v2_0099250	1
GO:0046835	GO:0046835	carbohydrate phosphorylation	1/104	20/6209	0.287059	0.618502	0.538778	Me1_v2_0226020	1
GO:0051119	GO:0051119	sugar transmembrane transporter activity	1/104	20/6209	0.287059	0.618502	0.538778	Me1_v2_0099250	1
GO:0055081	GO:0055081	anion homeostasis	1/104	20/6209	0.287059	0.618502	0.538778	Me1_v2_0080530	1
GO:0055088	GO:0055088	lipid homeostasis	1/104	20/6209	0.287059	0.618502	0.538778	Me1_v2_0080530	1
GO:1901136	GO:1901136	carbohydrate derivative catabolic process	1/104	20/6209	0.287059	0.618502	0.538778	Me1_v2_0155600	1
GO:0046914	GO:0046914	transition metal ion binding	5/104	214/6209	0.288426	0.619901	0.539997	Me1_v2_0080530/Me1_v2_0166440/Me1_v2_0185100/Me1_v2_0204530/Me1_v2_0232560	5
GO:0008168	GO:0008168	methyltransferase activity	3/104	112/6209	0.289153	0.619922	0.540015	Me1_v2_0155600/Me1_v2_0163130/Me1_v2_0232560	3
GO:0006753	GO:0006753	nucleoside phosphate metabolic process	4/104	163/6209	0.291203	0.621083	0.541026	Me1_v2_0079780/Me1_v2_0080530/Me1_v2_0094380/Me1_v2_0226020	4
GO:0016301	GO:0016301	kinase activity	8/104	376/6209	0.293758	0.621083	0.541026	Me1_v2_0039480/Me1_v2_0079780/Me1_v2_0132640/Me1_v2_0149640/Me1_v2_0159060/Me1_v2_0165700/Me1_v2_0213910/Me1_v2_0226020	8
GO:0055086	GO:0055086	nucleobase-containing small molecule metabolic process	5/104	216/6209	0.29498	0.621083	0.541026	Me1_v2_0079780/Me1_v2_0080530/Me1_v2_0094380/Me1_v2_0180630/Me1_v2_0226020	5
GO:0001933	GO:0001933	negative regulation of protein phosphorylation	1/104	21/6209	0.29904	0.621083	0.541026	Me1_v2_0023900	1
GO:0009926	GO:0009926	auxin polar transport	1/104	21/6209	0.29904	0.621083	0.541026	Me1_v2_0174970	1
GO:0010225	GO:0010225	response to UV-C	1/104	21/6209	0.29904	0.621083	0.541026	Me1_v2_0235280	1
GO:0016143	GO:0016143	S-glycoside metabolic process	1/104	21/6209	0.29904	0.621083	0.541026	Me1_v2_0155600	1
GO:0019757	GO:0019757	glycosinolate metabolic process	1/104	21/6209	0.29904	0.621083	0.541026	Me1_v2_0155600	1
GO:0019760	GO:0019760	glucosinolate metabolic process	1/104	21/6209	0.29904	0.621083	0.541026	Me1_v2_0155600	1
GO:0042181	GO:0042181	ketone biosynthetic process	1/104	21/6209	0.29904	0.621083	0.541026	Me1_v2_0199740	1
GO:0042326	GO:0042326	negative regulation of phosphorylation	1/104	21/6209	0.29904	0.621083	0.541026	Me1_v2_0023900	1
GO:0044273	GO:0044273	sulfur compound catabolic process	1/104	21/6209	0.29904	0.621083	0.541026	Me1_v2_0155600	1
GO:0051087	GO:0051087	chaperone binding	1/104	21/6209	0.29904	0.621083	0.541026	Me1_v2_0076240	1
GO:0040008	GO:0040008	regulation of growth	3/104	116/6209	0.30756	0.635722	0.553778	Me1_v2_0056100/Me1_v2_0159060/Me1_v2_0218130	3
GO:0043085	GO:0043085	positive regulation of catalytic activity	3/104	116/6209	0.30756	0.635722	0.553778	Me1_v2_0015570/Me1_v2_0185560/Me1_v2_0185570	3
GO:1901657	GO:1901657	glycosyl compound metabolic process	2/104	67/6209	0.309685	0.638588	0.556275	Me1_v2_0155600/Me1_v2_0191160	2
GO:0000731	GO:0000731	DNA synthesis involved in DNA repair	1/104	22/6209	0.310821	0.639402	0.556984	Me1_v2_0235280	1
GO:0000278	GO:0000278	mitotic cell cycle	4/104	169/6209	0.313985	0.644379	0.561319	Me1_v2_0033250/Me1_v2_0205760/Me1_v2_0205770/Me1_v2_0205780	4
GO:0009814	GO:0009814	NA	2/104	68/6209	0.315887	0.644811	0.561695	Me1_v2_0215170/Me1_v2_0215180	2
GO:0006468	GO:0006468	protein phosphorylation	6/104	276/6209	0.316041	0.644811	0.561695	Me1_v2_0039480/Me1_v2_0132640/Me1_v2_0149640/Me1_v2_0159060/Me1_v2_0165700/Me1_v2_0213910	6
GO:0016741	GO:0016741	transferase activity, transferring one-carbon groups	3/104	119/6209	0.3214	0.644811	0.561695	Me1_v2_0155600/Me1_v2_0163130/Me1_v2_0232560	3
GO:0004190	GO:0004190	aspartic-type endopeptidase activity	1/104	23/6209	0.322405	0.644811	0.561695	Me1_v2_0201020	1
GO:0004222	GO:0004222	metalloendopeptidase activity	1/104	23/6209	0.322405	0.644811	0.561695	Me1_v2_0235280	1
GO:0004497	GO:0004497	monooxygenase activity	1/104	23/6209	0.322405	0.644811	0.561695	Me1_v2_0164830	1
GO:0005741	GO:0005741	mitochondrial outer membrane	1/104	23/6209	0.322405	0.644811	0.561695	Me1_v2_0146750	1
GO:0009166	GO:0009166	nucleotide catabolic process	1/104	23/6209	0.322405	0.644811	0.561695	Me1_v2_0226020	1
GO:0046939	GO:0046939	nucleotide phosphorylation	1/104	23/6209	0.322405	0.644811	0.561695	Me1_v2_0226020	1
GO:0051348	GO:0051348	negative regulation of transferase activity	1/104	23/6209	0.322405	0.644811	0.561695	Me1_v2_0023900	1
GO:0070001	GO:0070001	aspartic-type peptidase activity	1/104	23/6209	0.322405	0.644811	0.561695	Me1_v2_0201020	1
GO:0140098	GO:0140098	catalytic activity, acting on RNA	6/104	279/6209	0.324996	0.648491	0.564901	Me1_v2_0023900/Me1_v2_0033250/Me1_v2_0099660/Me1_v2_0205760/Me1_v2_0205770/Me1_v2_0205780	6
GO:0018193	GO:0018193	peptidyl-amino acid modification	6/104	281/6209	0.330987	0.651017	0.567102	Me1_v2_0039480/Me1_v2_0132640/Me1_v2_0149640/Me1_v2_0159060/Me1_v2_0166440/Me1_v2_0235280	6
GO:0005788	GO:0005788	endoplasmic reticulum lumen	1/104	24/6209	0.333797	0.651017	0.567102	Me1_v2_0163050	1
GO:0006006	GO:0006006	glucose metabolic process	1/104	24/6209	0.333797	0.651017	0.567102	Me1_v2_0094380	1
GO:0006099	GO:0006099	tricarboxylic acid cycle	1/104	24/6209	0.333797	0.651017	0.567102	Me1_v2_0113690	1
GO:0006101	GO:0006101	citrate metabolic process	1/104	24/6209	0.333797	0.651017	0.567102	Me1_v2_0113690	1
GO:0006754	GO:0006754	ATP biosynthetic process	1/104	24/6209	0.333797	0.651017	0.567102	Me1_v2_0226020	1
GO:0010102	GO:0010102	lateral root morphogenesis	1/104	24/6209	0.333797	0.651017	0.567102	Me1_v2_0218130	1
GO:0019359	GO:0019359	nicotinamide nucleotide biosynthetic process	1/104	24/6209	0.333797	0.651017	0.567102	Me1_v2_0226020	1
GO:0030246	GO:0030246	carbohydrate binding	1/104	24/6209	0.333797	0.651017	0.567102	Me1_v2_0217030	1
GO:0040034	GO:0040034	regulation of development, heterochronic	1/104	24/6209	0.333797	0.651017	0.567102	Me1_v2_0110920	1
GO:0006790	GO:0006790	sulfur compound metabolic process	3/104	124/6209	0.344479	0.666844	0.580889	Me1_v2_0129030/Me1_v2_0155600/Me1_v2_0232560	3
GO:0010101	GO:0010101	post-embryonic root morphogenesis	1/104	25/6209	0.344999	0.666844	0.580889	Me1_v2_0218130	1
GO:0019363	GO:0019363	pyridine nucleotide biosynthetic process	1/104	25/6209	0.344999	0.666844	0.580889	Me1_v2_0226020	1
GO:1901292	GO:1901292	nucleoside phosphate catabolic process	1/104	25/6209	0.344999	0.666844	0.580889	Me1_v2_0226020	1
GO:0016773	GO:0016773	phosphotransferase activity, alcohol group as acceptor	7/104	342/6209	0.348425	0.670506	0.584079	Me1_v2_0039480/Me1_v2_0132640/Me1_v2_0149640/Me1_v2_0159060/Me1_v2_0165700/Me1_v2_0213910/Me1_v2_0226020	7
GO:0044262	GO:0044262	cellular carbohydrate metabolic process	4/104	178/6209	0.348446	0.670506	0.584079	Me1_v2_0061830/Me1_v2_0066940/Me1_v2_0178730/Me1_v2_0226020	4
GO:0072594	GO:0072594	establishment of protein localization to organelle	4/104	179/6209	0.352285	0.675875	0.588755	Me1_v2_0071130/Me1_v2_0076240/Me1_v2_0163050/Me1_v2_0185100	4
GO:0010287	GO:0010287	plastoglobule	2/104	74/6209	0.3528	0.675875	0.588755	Me1_v2_0077730/Me1_v2_0096330	2
GO:0004176	GO:0004176	ATP-dependent peptidase activity	1/104	26/6209	0.356015	0.676037	0.588897	Me1_v2_0207950	1
GO:0009081	GO:0009081	branched-chain amino acid metabolic process	1/104	26/6209	0.356015	0.676037	0.588897	Me1_v2_0115590	1
GO:0032182	GO:0032182	ubiquitin-like protein binding	1/104	26/6209	0.356015	0.676037	0.588897	Me1_v2_0235280	1
GO:0072350	GO:0072350	tricarboxylic acid metabolic process	1/104	26/6209	0.356015	0.676037	0.588897	Me1_v2_0113690	1
GO:0051603	GO:0051603	proteolysis involved in cellular protein catabolic process	4/104	181/6209	0.359966	0.682041	0.594126	Me1_v2_0015570/Me1_v2_0185560/Me1_v2_0185570/Me1_v2_0207950	4
GO:0006641	GO:0006641	triglyceride metabolic process	1/104	27/6209	0.366847	0.687539	0.598916	Me1_v2_0096330	1
GO:0009064	GO:0009064	glutamine family amino acid metabolic process	1/104	27/6209	0.366847	0.687539	0.598916	Me1_v2_0204530	1
GO:0009145	GO:0009145	purine nucleoside triphosphate biosynthetic process	1/104	27/6209	0.366847	0.687539	0.598916	Me1_v2_0226020	1
GO:0009201	GO:0009201	ribonucleoside triphosphate biosynthetic process	1/104	27/6209	0.366847	0.687539	0.598916	Me1_v2_0226020	1
GO:0009206	GO:0009206	purine ribonucleoside triphosphate biosynthetic process	1/104	27/6209	0.366847	0.687539	0.598916	Me1_v2_0226020	1
GO:0000096	GO:0000096	sulfur amino acid metabolic process	1/104	28/6209	0.377498	0.701416	0.611005	Me1_v2_0232560	1
GO:0009127	GO:0009127	purine nucleoside monophosphate biosynthetic process	1/104	28/6209	0.377498	0.701416	0.611005	Me1_v2_0226020	1
GO:0009168	GO:0009168	purine ribonucleoside monophosphate biosynthetic process	1/104	28/6209	0.377498	0.701416	0.611005	Me1_v2_0226020	1
GO:0009965	GO:0009965	leaf morphogenesis	1/104	28/6209	0.377498	0.701416	0.611005	Me1_v2_0110920	1
GO:0009657	GO:0009657	plastid organization	4/104	187/6209	0.382995	0.708672	0.617325	Me1_v2_0160520/Me1_v2_0214100/Me1_v2_0214160/Me1_v2_0214180	4
GO:0008219	GO:0008219	cell death	2/104	79/6209	0.383044	0.708672	0.617325	Me1_v2_0215170/Me1_v2_0215180	2
GO:0048037	GO:0048037	obsolete cofactor binding	3/104	133/6209	0.385834	0.710187	0.618645	Me1_v2_0124940/Me1_v2_0215170/Me1_v2_0215180	3
GO:0009142	GO:0009142	nucleoside triphosphate biosynthetic process	1/104	29/6209	0.387972	0.710187	0.618645	Me1_v2_0226020	1
GO:0045036	GO:0045036	protein targeting to chloroplast	1/104	29/6209	0.387972	0.710187	0.618645	Me1_v2_0163050	1
GO:0072525	GO:0072525	pyridine-containing compound biosynthetic process	1/104	29/6209	0.387972	0.710187	0.618645	Me1_v2_0226020	1
GO:0072596	GO:0072596	establishment of protein localization to chloroplast	1/104	29/6209	0.387972	0.710187	0.618645	Me1_v2_0163050	1
GO:0044093	GO:0044093	positive regulation of molecular function	3/104	134/6209	0.3904	0.713119	0.621199	Me1_v2_0015570/Me1_v2_0185560/Me1_v2_0185570	3
GO:0042493	GO:0042493	NA	4/104	190/6209	0.394484	0.716898	0.624491	Me1_v2_0129030/Me1_v2_0214100/Me1_v2_0214160/Me1_v2_0214180	4
GO:0005777	GO:0005777	peroxisome	3/104	135/6209	0.394958	0.716898	0.624491	Me1_v2_0061830/Me1_v2_0094380/Me1_v2_0232560	3
GO:0042579	GO:0042579	microbody	3/104	135/6209	0.394958	0.716898	0.624491	Me1_v2_0061830/Me1_v2_0094380/Me1_v2_0232560	3
GO:0045927	GO:0045927	positive regulation of growth	1/104	30/6209	0.398272	0.717758	0.62524	Me1_v2_0056100	1
GO:0060589	GO:0060589	nucleoside-triphosphatase regulator activity	1/104	30/6209	0.398272	0.717758	0.62524	Me1_v2_0185100	1
GO:0009755	GO:0009755	hormone-mediated signaling pathway	4/104	191/6209	0.398308	0.717758	0.62524	Me1_v2_0039480/Me1_v2_0132640/Me1_v2_0149640/Me1_v2_0159060	4
GO:0017111	GO:0017111	nucleoside-triphosphatase activity	8/104	417/6209	0.398755	0.717758	0.62524	Me1_v2_0021180/Me1_v2_0039360/Me1_v2_0069760/Me1_v2_0074050/Me1_v2_0076240/Me1_v2_0099660/Me1_v2_0207950/Me1_v2_0226900	8
GO:0050793	GO:0050793	regulation of developmental process	7/104	362/6209	0.404155	0.718612	0.625984	Me1_v2_0110920/Me1_v2_0135890/Me1_v2_0142470/Me1_v2_0159060/Me1_v2_0171870/Me1_v2_0195300/Me1_v2_0207470	7
GO:0034470	GO:0034470	ncRNA processing	5/104	249/6209	0.405353	0.718612	0.625984	Me1_v2_0023900/Me1_v2_0033250/Me1_v2_0205760/Me1_v2_0205770/Me1_v2_0205780	5
GO:0090696	GO:0090696	post-embryonic plant organ development	2/104	83/6209	0.406809	0.718612	0.625984	Me1_v2_0174970/Me1_v2_0218130	2
GO:0004857	GO:0004857	enzyme inhibitor activity	1/104	31/6209	0.4084	0.718612	0.625984	Me1_v2_0023900	1
GO:0015144	GO:0015144	carbohydrate transmembrane transporter activity	1/104	31/6209	0.4084	0.718612	0.625984	Me1_v2_0099250	1
GO:0034219	GO:0034219	carbohydrate transmembrane transport	1/104	31/6209	0.4084	0.718612	0.625984	Me1_v2_0099250	1
GO:0061077	GO:0061077	chaperone-mediated protein folding	1/104	31/6209	0.4084	0.718612	0.625984	Me1_v2_0144780	1
GO:0072598	GO:0072598	protein localization to chloroplast	1/104	31/6209	0.4084	0.718612	0.625984	Me1_v2_0163050	1
GO:0016021	GO:0016021	integral component of membrane	5/104	250/6209	0.408711	0.718612	0.625984	Me1_v2_0069760/Me1_v2_0099170/Me1_v2_0146750/Me1_v2_0164830/Me1_v2_0199440	5
GO:0005759	GO:0005759	mitochondrial matrix	2/104	84/6209	0.412684	0.718612	0.625984	Me1_v2_0076240/Me1_v2_0207950	2
GO:0098798	GO:0098798	mitochondrial protein-containing complex	2/104	84/6209	0.412684	0.718612	0.625984	Me1_v2_0076240/Me1_v2_0185100	2
GO:1901605	GO:1901605	alpha-amino acid metabolic process	3/104	140/6209	0.41761	0.718612	0.625984	Me1_v2_0115590/Me1_v2_0204530/Me1_v2_0232560	3
GO:0006638	GO:0006638	neutral lipid metabolic process	1/104	32/6209	0.418359	0.718612	0.625984	Me1_v2_0096330	1
GO:0006639	GO:0006639	acylglycerol metabolic process	1/104	32/6209	0.418359	0.718612	0.625984	Me1_v2_0096330	1
GO:0009112	GO:0009112	nucleobase metabolic process	1/104	32/6209	0.418359	0.718612	0.625984	Me1_v2_0180630	1
GO:0010043	GO:0010043	response to zinc ion	1/104	32/6209	0.418359	0.718612	0.625984	Me1_v2_0232560	1
GO:0010563	GO:0010563	negative regulation of phosphorus metabolic process	1/104	32/6209	0.418359	0.718612	0.625984	Me1_v2_0023900	1
GO:0019205	GO:0019205	nucleobase-containing compound kinase activity	1/104	32/6209	0.418359	0.718612	0.625984	Me1_v2_0079780	1
GO:0042180	GO:0042180	cellular ketone metabolic process	1/104	32/6209	0.418359	0.718612	0.625984	Me1_v2_0199740	1
GO:0045936	GO:0045936	negative regulation of phosphate metabolic process	1/104	32/6209	0.418359	0.718612	0.625984	Me1_v2_0023900	1
GO:0046906	GO:0046906	tetrapyrrole binding	1/104	32/6209	0.418359	0.718612	0.625984	Me1_v2_0124940	1
GO:0051235	GO:0051235	maintenance of location	1/104	32/6209	0.418359	0.718612	0.625984	Me1_v2_0056100	1
GO:0060284	GO:0060284	regulation of cell development	1/104	32/6209	0.418359	0.718612	0.625984	Me1_v2_0159060	1
GO:0008643	GO:0008643	carbohydrate transport	1/104	33/6209	0.428152	0.732521	0.6381	Me1_v2_0099250	1
GO:0016860	GO:0016860	intramolecular oxidoreductase activity	1/104	33/6209	0.428152	0.732521	0.6381	Me1_v2_0160520	1
GO:0006732	GO:0006732	obsolete coenzyme metabolic process	3/104	143/6209	0.431076	0.736067	0.641189	Me1_v2_0094380/Me1_v2_0199740/Me1_v2_0226020	3
GO:0004675	GO:0004675	transmembrane receptor protein serine/threonine kinase activity	1/104	34/6209	0.437781	0.744573	0.648598	Me1_v2_0213910	1
GO:0006081	GO:0006081	cellular aldehyde metabolic process	1/104	34/6209	0.437781	0.744573	0.648598	Me1_v2_0061830	1
GO:0044265	GO:0044265	cellular macromolecule catabolic process	5/104	260/6209	0.442133	0.750497	0.653759	Me1_v2_0015570/Me1_v2_0128130/Me1_v2_0185560/Me1_v2_0185570/Me1_v2_0207950	5
GO:0042737	GO:0042737	NA	1/104	35/6209	0.44725	0.757694	0.660029	Me1_v2_0180630	1
GO:0006623	GO:0006623	protein targeting to vacuole	1/104	36/6209	0.456561	0.767904	0.668922	Me1_v2_0071130	1
GO:0007178	GO:0007178	transmembrane receptor protein serine/threonine kinase signaling pathway	1/104	36/6209	0.456561	0.767904	0.668922	Me1_v2_0213910	1
GO:0071248	GO:0071248	cellular response to metal ion	1/104	36/6209	0.456561	0.767904	0.668922	Me1_v2_0129030	1
GO:0009908	GO:0009908	flower development	3/104	149/6209	0.457671	0.767904	0.668922	Me1_v2_0174970/Me1_v2_0215170/Me1_v2_0215180	3
GO:0051239	GO:0051239	regulation of multicellular organismal process	6/104	323/6209	0.458046	0.767904	0.668922	Me1_v2_0135890/Me1_v2_0142470/Me1_v2_0159060/Me1_v2_0171870/Me1_v2_0195300/Me1_v2_0207470	6
GO:0009108	GO:0009108	obsolete coenzyme biosynthetic process	2/104	92/6209	0.458609	0.767904	0.668922	Me1_v2_0199740/Me1_v2_0226020	2
GO:0008270	GO:0008270	zinc ion binding	2/104	93/6209	0.464207	0.770841	0.671481	Me1_v2_0166440/Me1_v2_0232560	2
GO:0008283	GO:0008283	cell population proliferation	1/104	37/6209	0.465717	0.770841	0.671481	Me1_v2_0080530	1
GO:0009156	GO:0009156	ribonucleoside monophosphate biosynthetic process	1/104	37/6209	0.465717	0.770841	0.671481	Me1_v2_0226020	1
GO:0009630	GO:0009630	gravitropism	1/104	37/6209	0.465717	0.770841	0.671481	Me1_v2_0174970	1
GO:0015078	GO:0015078	proton transmembrane transporter activity	1/104	37/6209	0.465717	0.770841	0.671481	Me1_v2_0099250	1
GO:0022604	GO:0022604	regulation of cell morphogenesis	1/104	37/6209	0.465717	0.770841	0.671481	Me1_v2_0159060	1
GO:0009165	GO:0009165	nucleotide biosynthetic process	2/104	94/6209	0.469771	0.773388	0.673699	Me1_v2_0079780/Me1_v2_0226020	2
GO:1901293	GO:1901293	nucleoside phosphate biosynthetic process	2/104	94/6209	0.469771	0.773388	0.673699	Me1_v2_0079780/Me1_v2_0226020	2
GO:0006979	GO:0006979	response to oxidative stress	4/104	210/6209	0.469941	0.773388	0.673699	Me1_v2_0129030/Me1_v2_0214100/Me1_v2_0214160/Me1_v2_0214180	4
GO:0046434	GO:0046434	organophosphate catabolic process	1/104	38/6209	0.47472	0.776881	0.676742	Me1_v2_0226020	1
GO:0051606	GO:0051606	detection of stimulus	1/104	38/6209	0.47472	0.776881	0.676742	Me1_v2_0066440	1
GO:2000026	GO:2000026	regulation of multicellular organismal development	5/104	270/6209	0.475132	0.776881	0.676742	Me1_v2_0135890/Me1_v2_0142470/Me1_v2_0171870/Me1_v2_0195300/Me1_v2_0207470	5
GO:0033365	GO:0033365	protein localization to organelle	4/104	212/6209	0.477324	0.776881	0.676742	Me1_v2_0071130/Me1_v2_0076240/Me1_v2_0163050/Me1_v2_0185100	4
GO:0080134	GO:0080134	regulation of response to stress	4/104	212/6209	0.477324	0.776881	0.676742	Me1_v2_0039480/Me1_v2_0056100/Me1_v2_0110920/Me1_v2_0149640	4
GO:0005975	GO:0005975	carbohydrate metabolic process	5/104	271/6209	0.478401	0.776881	0.676742	Me1_v2_0061830/Me1_v2_0066940/Me1_v2_0094380/Me1_v2_0178730/Me1_v2_0226020	5
GO:0000325	GO:0000325	plant-type vacuole	2/104	96/6209	0.480797	0.776881	0.676742	Me1_v2_0099170/Me1_v2_0099250	2
GO:0065009	GO:0065009	regulation of molecular function	5/104	272/6209	0.481664	0.776881	0.676742	Me1_v2_0015570/Me1_v2_0023900/Me1_v2_0185100/Me1_v2_0185560/Me1_v2_0185570	5
GO:0006952	GO:0006952	defense response	6/104	331/6209	0.481909	0.776881	0.676742	Me1_v2_0039480/Me1_v2_0091280/Me1_v2_0155600/Me1_v2_0201020/Me1_v2_0215170/Me1_v2_0215180	6
GO:0008374	GO:0008374	O-acyltransferase activity	1/104	39/6209	0.483572	0.776881	0.676742	Me1_v2_0096330	1
GO:0090567	GO:0090567	reproductive shoot system development	3/104	155/6209	0.483746	0.776881	0.676742	Me1_v2_0174970/Me1_v2_0215170/Me1_v2_0215180	3
GO:0048367	GO:0048367	shoot system development	5/104	273/6209	0.48492	0.776881	0.676742	Me1_v2_0079780/Me1_v2_0110920/Me1_v2_0174970/Me1_v2_0215170/Me1_v2_0215180	5
GO:0009414	GO:0009414	response to water deprivation	3/104	156/6209	0.488036	0.776881	0.676742	Me1_v2_0069760/Me1_v2_0099170/Me1_v2_0163050	3
GO:1901701	GO:1901701	cellular response to oxygen-containing compound	5/104	274/6209	0.48817	0.776881	0.676742	Me1_v2_0039480/Me1_v2_0099170/Me1_v2_0132640/Me1_v2_0149640/Me1_v2_0159060	5
GO:0008757	GO:0008757	S-adenosylmethionine-dependent methyltransferase activity	2/104	98/6209	0.491684	0.776881	0.676742	Me1_v2_0155600/Me1_v2_0163130	2
GO:0016462	GO:0016462	pyrophosphatase activity	8/104	453/6209	0.49206	0.776881	0.676742	Me1_v2_0021180/Me1_v2_0039360/Me1_v2_0069760/Me1_v2_0074050/Me1_v2_0076240/Me1_v2_0099660/Me1_v2_0207950/Me1_v2_0226900	8
GO:0019199	GO:0019199	transmembrane receptor protein kinase activity	1/104	40/6209	0.492277	0.776881	0.676742	Me1_v2_0213910	1
GO:0044272	GO:0044272	sulfur compound biosynthetic process	1/104	40/6209	0.492277	0.776881	0.676742	Me1_v2_0232560	1
GO:0009415	GO:0009415	response to water	3/104	157/6209	0.492309	0.776881	0.676742	Me1_v2_0069760/Me1_v2_0099170/Me1_v2_0163050	3
GO:0016818	GO:0016818	hydrolase activity, acting on acid anhydrides, in phosphorus-containing anhydrides	8/104	454/6209	0.494614	0.776881	0.676742	Me1_v2_0021180/Me1_v2_0039360/Me1_v2_0069760/Me1_v2_0074050/Me1_v2_0076240/Me1_v2_0099660/Me1_v2_0207950/Me1_v2_0226900	8
GO:0009553	GO:0009553	embryo sac development	2/104	99/6209	0.497074	0.776881	0.676742	Me1_v2_0129030/Me1_v2_0217270	2
GO:0031461	GO:0031461	cullin-RING ubiquitin ligase complex	2/104	99/6209	0.497074	0.776881	0.676742	Me1_v2_0169060/Me1_v2_0169070	2
GO:0031969	GO:0031969	chloroplast membrane	2/104	99/6209	0.497074	0.776881	0.676742	Me1_v2_0215170/Me1_v2_0215180	2
GO:0005576	GO:0005576	extracellular region	4/104	218/6209	0.499241	0.776881	0.676742	Me1_v2_0066940/Me1_v2_0178730/Me1_v2_0191160/Me1_v2_0232560	4
GO:0044432	GO:0044432	obsolete endoplasmic reticulum part	4/104	218/6209	0.499241	0.776881	0.676742	Me1_v2_0163050/Me1_v2_0164830/Me1_v2_0199440/Me1_v2_0218130	4
GO:0007167	GO:0007167	enzyme-linked receptor protein signaling pathway	1/104	41/6209	0.500836	0.776881	0.676742	Me1_v2_0213910	1
GO:0009124	GO:0009124	nucleoside monophosphate biosynthetic process	1/104	41/6209	0.500836	0.776881	0.676742	Me1_v2_0226020	1
GO:0009624	GO:0009624	response to nematode	1/104	41/6209	0.500836	0.776881	0.676742	Me1_v2_0099250	1
GO:0015629	GO:0015629	actin cytoskeleton	1/104	41/6209	0.500836	0.776881	0.676742	Me1_v2_0071130	1
GO:0071241	GO:0071241	cellular response to inorganic substance	1/104	41/6209	0.500836	0.776881	0.676742	Me1_v2_0129030	1
GO:0072665	GO:0072665	protein localization to vacuole	1/104	41/6209	0.500836	0.776881	0.676742	Me1_v2_0071130	1
GO:0072666	GO:0072666	establishment of protein localization to vacuole	1/104	41/6209	0.500836	0.776881	0.676742	Me1_v2_0071130	1
GO:0009629	GO:0009629	response to gravity	1/104	42/6209	0.509253	0.783852	0.682815	Me1_v2_0174970	1
GO:0034404	GO:0034404	nucleobase-containing small molecule biosynthetic process	1/104	42/6209	0.509253	0.783852	0.682815	Me1_v2_0226020	1
GO:0071897	GO:0071897	DNA biosynthetic process	1/104	42/6209	0.509253	0.783852	0.682815	Me1_v2_0235280	1
GO:1901606	GO:1901606	alpha-amino acid catabolic process	1/104	42/6209	0.509253	0.783852	0.682815	Me1_v2_0115590	1
GO:0016817	GO:0016817	hydrolase activity, acting on acid anhydrides	8/104	460/6209	0.509867	0.783852	0.682815	Me1_v2_0021180/Me1_v2_0039360/Me1_v2_0069760/Me1_v2_0074050/Me1_v2_0076240/Me1_v2_0099660/Me1_v2_0207950/Me1_v2_0226900	8
GO:0031224	GO:0031224	intrinsic component of membrane	5/104	282/6209	0.513905	0.788657	0.687	Me1_v2_0069760/Me1_v2_0099170/Me1_v2_0146750/Me1_v2_0164830/Me1_v2_0199440	5
GO:0042446	GO:0042446	hormone biosynthetic process	1/104	43/6209	0.517529	0.791144	0.689167	Me1_v2_0091280	1
GO:0048284	GO:0048284	organelle fusion	1/104	43/6209	0.517529	0.791144	0.689167	Me1_v2_0129030	1
GO:0006073	GO:0006073	cellular glucan metabolic process	2/104	103/6209	0.518273	0.791144	0.689167	Me1_v2_0066940/Me1_v2_0178730	2
GO:0006869	GO:0006869	lipid transport	1/104	44/6209	0.525666	0.799387	0.696347	Me1_v2_0226900	1
GO:0005774	GO:0005774	vacuolar membrane	5/104	286/6209	0.526582	0.799387	0.696347	Me1_v2_0080530/Me1_v2_0099170/Me1_v2_0099250/Me1_v2_0163050/Me1_v2_0232560	5
GO:0032870	GO:0032870	cellular response to hormone stimulus	4/104	227/6209	0.531377	0.799387	0.696347	Me1_v2_0039480/Me1_v2_0132640/Me1_v2_0149640/Me1_v2_0159060	4
GO:0004721	GO:0004721	phosphoprotein phosphatase activity	1/104	45/6209	0.533668	0.799387	0.696347	Me1_v2_0131630	1
GO:0009152	GO:0009152	purine ribonucleotide biosynthetic process	1/104	45/6209	0.533668	0.799387	0.696347	Me1_v2_0226020	1
GO:0019318	GO:0019318	hexose metabolic process	1/104	45/6209	0.533668	0.799387	0.696347	Me1_v2_0094380	1
GO:0019898	GO:0019898	extrinsic component of membrane	1/104	45/6209	0.533668	0.799387	0.696347	Me1_v2_0094380	1
GO:0030176	GO:0030176	integral component of endoplasmic reticulum membrane	1/104	45/6209	0.533668	0.799387	0.696347	Me1_v2_0164830	1
GO:1902600	GO:1902600	proton transmembrane transport	1/104	45/6209	0.533668	0.799387	0.696347	Me1_v2_0099250	1
GO:0044042	GO:0044042	glucan metabolic process	2/104	106/6209	0.533784	0.799387	0.696347	Me1_v2_0066940/Me1_v2_0178730	2
GO:0019438	GO:0019438	aromatic compound biosynthetic process	7/104	410/6209	0.53593	0.799387	0.696347	Me1_v2_0032380/Me1_v2_0074320/Me1_v2_0079780/Me1_v2_0131420/Me1_v2_0145840/Me1_v2_0226020/Me1_v2_0235280	7
GO:0044437	GO:0044437	obsolete vacuolar part	5/104	290/6209	0.53912	0.799387	0.696347	Me1_v2_0080530/Me1_v2_0099170/Me1_v2_0099250/Me1_v2_0163050/Me1_v2_0232560	5
GO:0006164	GO:0006164	purine nucleotide biosynthetic process	1/104	46/6209	0.541536	0.799387	0.696347	Me1_v2_0226020	1
GO:0006342	GO:0006342	NA	1/104	46/6209	0.541536	0.799387	0.696347	Me1_v2_0218370	1
GO:0009606	GO:0009606	tropism	1/104	46/6209	0.541536	0.799387	0.696347	Me1_v2_0174970	1
GO:0031400	GO:0031400	negative regulation of protein modification process	1/104	46/6209	0.541536	0.799387	0.696347	Me1_v2_0023900	1
GO:0042277	GO:0042277	peptide binding	1/104	46/6209	0.541536	0.799387	0.696347	Me1_v2_0124940	1
GO:0060548	GO:0060548	negative regulation of cell death	1/104	46/6209	0.541536	0.799387	0.696347	Me1_v2_0023900	1
GO:0032268	GO:0032268	regulation of cellular protein metabolic process	4/104	230/6209	0.54187	0.799387	0.696347	Me1_v2_0015570/Me1_v2_0023900/Me1_v2_0185560/Me1_v2_0185570	4
GO:0032259	GO:0032259	methylation	3/104	169/6209	0.542176	0.799387	0.696347	Me1_v2_0155600/Me1_v2_0163130/Me1_v2_0232560	3
GO:0046872	GO:0046872	metal ion binding	5/104	293/6209	0.548426	0.801641	0.698311	Me1_v2_0080530/Me1_v2_0166440/Me1_v2_0185100/Me1_v2_0204530/Me1_v2_0232560	5
GO:0009063	GO:0009063	cellular amino acid catabolic process	1/104	47/6209	0.549273	0.801641	0.698311	Me1_v2_0115590	1
GO:0031227	GO:0031227	intrinsic component of endoplasmic reticulum membrane	1/104	47/6209	0.549273	0.801641	0.698311	Me1_v2_0164830	1
GO:0048443	GO:0048443	stamen development	1/104	47/6209	0.549273	0.801641	0.698311	Me1_v2_0174970	1
GO:0048466	GO:0048466	androecium development	1/104	47/6209	0.549273	0.801641	0.698311	Me1_v2_0174970	1
GO:1905393	GO:1905393	plant organ formation	1/104	47/6209	0.549273	0.801641	0.698311	Me1_v2_0218130	1
GO:0006997	GO:0006997	nucleus organization	1/104	48/6209	0.55688	0.810007	0.705598	Me1_v2_0129030	1
GO:0072522	GO:0072522	purine-containing compound biosynthetic process	1/104	48/6209	0.55688	0.810007	0.705598	Me1_v2_0226020	1
GO:0018205	GO:0018205	peptidyl-lysine modification	2/104	111/6209	0.558879	0.810503	0.706031	Me1_v2_0166440/Me1_v2_0235280	2
GO:0008610	GO:0008610	lipid biosynthetic process	4/104	235/6209	0.559097	0.810503	0.706031	Me1_v2_0091280/Me1_v2_0096330/Me1_v2_0131420/Me1_v2_0181740	4
GO:0006412	GO:0006412	translation	3/104	174/6209	0.562126	0.813529	0.708666	Me1_v2_0021180/Me1_v2_0039360/Me1_v2_0074050	3
GO:0006470	GO:0006470	protein dephosphorylation	1/104	49/6209	0.56436	0.814035	0.709107	Me1_v2_0131630	1
GO:0031301	GO:0031301	integral component of organelle membrane	1/104	49/6209	0.56436	0.814035	0.709107	Me1_v2_0146750	1
GO:0031300	GO:0031300	intrinsic component of organelle membrane	1/104	50/6209	0.571715	0.82327	0.717151	Me1_v2_0146750	1
GO:0048584	GO:0048584	positive regulation of response to stimulus	3/104	177/6209	0.573846	0.824963	0.718626	Me1_v2_0039480/Me1_v2_0056100/Me1_v2_0149640	3
GO:0043043	GO:0043043	peptide biosynthetic process	3/104	178/6209	0.57771	0.825436	0.719038	Me1_v2_0021180/Me1_v2_0039360/Me1_v2_0074050	3
GO:0016651	GO:0016651	oxidoreductase activity, acting on NAD(P)H	1/104	51/6209	0.578947	0.825436	0.719038	Me1_v2_0094380	1
GO:0043648	GO:0043648	dicarboxylic acid metabolic process	1/104	51/6209	0.578947	0.825436	0.719038	Me1_v2_0204530	1
GO:0045814	GO:0045814	negative regulation of gene expression, epigenetic	1/104	51/6209	0.578947	0.825436	0.719038	Me1_v2_0218370	1
GO:0016772	GO:0016772	transferase activity, transferring phosphorus-containing groups	8/104	488/6209	0.578951	0.825436	0.719038	Me1_v2_0039480/Me1_v2_0079780/Me1_v2_0132640/Me1_v2_0149640/Me1_v2_0159060/Me1_v2_0165700/Me1_v2_0213910/Me1_v2_0226020	8
GO:0045087	GO:0045087	innate immune response	2/104	116/6209	0.583012	0.829856	0.722889	Me1_v2_0215170/Me1_v2_0215180	2
GO:0010501	GO:0010501	RNA secondary structure unwinding	1/104	52/6209	0.586058	0.832819	0.72547	Me1_v2_0099660	1
GO:0048646	GO:0048646	anatomical structure formation involved in morphogenesis	2/104	117/6209	0.587723	0.833813	0.726336	Me1_v2_0174970/Me1_v2_0218130	2
GO:0042623	GO:0042623	NA	5/104	307/6209	0.590653	0.835881	0.728137	Me1_v2_0069760/Me1_v2_0076240/Me1_v2_0099660/Me1_v2_0207950/Me1_v2_0226900	5
GO:0007166	GO:0007166	cell surface receptor signaling pathway	1/104	53/6209	0.59305	0.835881	0.728137	Me1_v2_0213910	1
GO:0010016	GO:0010016	shoot system morphogenesis	1/104	53/6209	0.59305	0.835881	0.728137	Me1_v2_0110920	1
GO:0090697	GO:0090697	post-embryonic plant organ morphogenesis	1/104	53/6209	0.59305	0.835881	0.728137	Me1_v2_0218130	1
GO:0016810	GO:0016810	hydrolase activity, acting on carbon-nitrogen (but not peptide) bonds	1/104	54/6209	0.599925	0.842821	0.734183	Me1_v2_0180630	1
GO:0033218	GO:0033218	amide binding	1/104	54/6209	0.599925	0.842821	0.734183	Me1_v2_0124940	1
GO:0034660	GO:0034660	ncRNA metabolic process	5/104	311/6209	0.602328	0.844823	0.735927	Me1_v2_0023900/Me1_v2_0033250/Me1_v2_0205760/Me1_v2_0205770/Me1_v2_0205780	5
GO:0003700	GO:0003700	DNA-binding transcription factor activity	3/104	185/6209	0.604148	0.846002	0.736954	Me1_v2_0066440/Me1_v2_0110920/Me1_v2_0206950	3
GO:0043169	GO:0043169	cation binding	5/104	313/6209	0.608096	0.84682	0.737666	Me1_v2_0080530/Me1_v2_0166440/Me1_v2_0185100/Me1_v2_0204530/Me1_v2_0232560	5
GO:0050832	GO:0050832	defense response to fungus	2/104	122/6209	0.61069	0.84682	0.737666	Me1_v2_0039480/Me1_v2_0201020	2
GO:0006400	GO:0006400	tRNA modification	1/104	56/6209	0.613332	0.84682	0.737666	Me1_v2_0023900	1
GO:0048638	GO:0048638	regulation of developmental growth	1/104	56/6209	0.613332	0.84682	0.737666	Me1_v2_0159060	1
GO:0051246	GO:0051246	regulation of protein metabolic process	4/104	253/6209	0.618156	0.84682	0.737666	Me1_v2_0015570/Me1_v2_0023900/Me1_v2_0185560/Me1_v2_0185570	4
GO:0071495	GO:0071495	cellular response to endogenous stimulus	4/104	253/6209	0.618156	0.84682	0.737666	Me1_v2_0039480/Me1_v2_0132640/Me1_v2_0149640/Me1_v2_0159060	4
GO:0005789	GO:0005789	endoplasmic reticulum membrane	3/104	189/6209	0.618766	0.84682	0.737666	Me1_v2_0164830/Me1_v2_0199440/Me1_v2_0218130	3
GO:0044264	GO:0044264	cellular polysaccharide metabolic process	2/104	124/6209	0.619603	0.84682	0.737666	Me1_v2_0066940/Me1_v2_0178730	2
GO:0008565	GO:0008565	obsolete protein transporter activity	1/104	57/6209	0.619867	0.84682	0.737666	Me1_v2_0076240	1
GO:0032535	GO:0032535	regulation of cellular component size	1/104	57/6209	0.619867	0.84682	0.737666	Me1_v2_0174970	1
GO:0042445	GO:0042445	hormone metabolic process	1/104	57/6209	0.619867	0.84682	0.737666	Me1_v2_0091280	1
GO:0045017	GO:0045017	glycerolipid biosynthetic process	1/104	57/6209	0.619867	0.84682	0.737666	Me1_v2_0096330	1
GO:0090066	GO:0090066	regulation of anatomical structure size	1/104	57/6209	0.619867	0.84682	0.737666	Me1_v2_0174970	1
GO:0042175	GO:0042175	nuclear outer membrane-endoplasmic reticulum membrane network	3/104	190/6209	0.622364	0.84682	0.737666	Me1_v2_0164830/Me1_v2_0199440/Me1_v2_0218130	3
GO:0048046	GO:0048046	apoplast	2/104	125/6209	0.624002	0.84682	0.737666	Me1_v2_0191160/Me1_v2_0232560	2
GO:0098827	GO:0098827	endoplasmic reticulum subcompartment	3/104	191/6209	0.625939	0.84682	0.737666	Me1_v2_0164830/Me1_v2_0199440/Me1_v2_0218130	3
GO:0006721	GO:0006721	terpenoid metabolic process	1/104	58/6209	0.626294	0.84682	0.737666	Me1_v2_0096330	1
GO:0009260	GO:0009260	ribonucleotide biosynthetic process	1/104	58/6209	0.626294	0.84682	0.737666	Me1_v2_0226020	1
GO:0015077	GO:0015077	NA	1/104	58/6209	0.626294	0.84682	0.737666	Me1_v2_0099250	1
GO:0043086	GO:0043086	negative regulation of catalytic activity	1/104	58/6209	0.626294	0.84682	0.737666	Me1_v2_0023900	1
GO:0045859	GO:0045859	regulation of protein kinase activity	1/104	58/6209	0.626294	0.84682	0.737666	Me1_v2_0023900	1
GO:0046390	GO:0046390	ribose phosphate biosynthetic process	1/104	58/6209	0.626294	0.84682	0.737666	Me1_v2_0226020	1
GO:0000151	GO:0000151	ubiquitin ligase complex	2/104	126/6209	0.628362	0.848288	0.738945	Me1_v2_0169060/Me1_v2_0169070	2
GO:0001558	GO:0001558	regulation of cell growth	1/104	59/6209	0.632612	0.850137	0.740555	Me1_v2_0159060	1
GO:0009505	GO:0009505	plant-type cell wall	1/104	59/6209	0.632612	0.850137	0.740555	Me1_v2_0140750	1
GO:0006955	GO:0006955	immune response	2/104	127/6209	0.632683	0.850137	0.740555	Me1_v2_0215170/Me1_v2_0215180	2
GO:0031968	GO:0031968	organelle outer membrane	1/104	60/6209	0.638825	0.857057	0.746584	Me1_v2_0146750	1
GO:1901615	GO:1901615	organic hydroxy compound metabolic process	2/104	129/6209	0.641208	0.858921	0.748207	Me1_v2_0094380/Me1_v2_0096330	2
GO:0000790	GO:0000790	NA	1/104	61/6209	0.644934	0.861241	0.750228	Me1_v2_0218370	1
GO:0019867	GO:0019867	outer membrane	1/104	61/6209	0.644934	0.861241	0.750228	Me1_v2_0146750	1
GO:0051188	GO:0051188	obsolete cofactor biosynthetic process	2/104	131/6209	0.64958	0.866106	0.754466	Me1_v2_0199740/Me1_v2_0226020	2
GO:0070887	GO:0070887	cellular response to chemical stimulus	7/104	456/6209	0.650598	0.866127	0.754485	Me1_v2_0039480/Me1_v2_0066440/Me1_v2_0099170/Me1_v2_0129030/Me1_v2_0132640/Me1_v2_0149640/Me1_v2_0159060	7
GO:0004888	GO:0004888	transmembrane signaling receptor activity	1/104	63/6209	0.656846	0.870421	0.758225	Me1_v2_0213910	1
GO:0043549	GO:0043549	regulation of kinase activity	1/104	63/6209	0.656846	0.870421	0.758225	Me1_v2_0023900	1
GO:0045595	GO:0045595	regulation of cell differentiation	1/104	63/6209	0.656846	0.870421	0.758225	Me1_v2_0159060	1
GO:1901362	GO:1901362	organic cyclic compound biosynthetic process	7/104	461/6209	0.662048	0.875971	0.76306	Me1_v2_0032380/Me1_v2_0074320/Me1_v2_0079780/Me1_v2_0131420/Me1_v2_0145840/Me1_v2_0226020/Me1_v2_0235280	7
GO:0005996	GO:0005996	monosaccharide metabolic process	1/104	65/6209	0.668362	0.882842	0.769045	Me1_v2_0094380	1
GO:0022402	GO:0022402	cell cycle process	4/104	270/6209	0.669284	0.882842	0.769045	Me1_v2_0033250/Me1_v2_0205760/Me1_v2_0205770/Me1_v2_0205780	4
GO:0007568	GO:0007568	aging	1/104	66/6209	0.673975	0.886324	0.772078	Me1_v2_0094380	1
GO:0022603	GO:0022603	regulation of anatomical structure morphogenesis	1/104	66/6209	0.673975	0.886324	0.772078	Me1_v2_0159060	1
GO:0009737	GO:0009737	response to abscisic acid	4/104	274/6209	0.680622	0.893705	0.778507	Me1_v2_0039480/Me1_v2_0132640/Me1_v2_0149640/Me1_v2_0159060	4
GO:0006518	GO:0006518	peptide metabolic process	3/104	208/6209	0.683198	0.893916	0.778692	Me1_v2_0021180/Me1_v2_0039360/Me1_v2_0074050	3
GO:0000724	GO:0000724	double-strand break repair via homologous recombination	1/104	68/6209	0.684922	0.893916	0.778692	Me1_v2_0235280	1
GO:0015672	GO:0015672	NA	1/104	68/6209	0.684922	0.893916	0.778692	Me1_v2_0099250	1
GO:0099513	GO:0099513	polymeric cytoskeletal fiber	1/104	68/6209	0.684922	0.893916	0.778692	Me1_v2_0071130	1
GO:0006886	GO:0006886	intracellular protein transport	4/104	277/6209	0.68895	0.896466	0.780912	Me1_v2_0071130/Me1_v2_0076240/Me1_v2_0163050/Me1_v2_0185100	4
GO:0097305	GO:0097305	response to alcohol	4/104	277/6209	0.68895	0.896466	0.780912	Me1_v2_0039480/Me1_v2_0132640/Me1_v2_0149640/Me1_v2_0159060	4
GO:0043603	GO:0043603	cellular amide metabolic process	4/104	278/6209	0.691693	0.89868	0.782842	Me1_v2_0021180/Me1_v2_0039360/Me1_v2_0074050/Me1_v2_0180630	4
GO:0007049	GO:0007049	cell cycle	4/104	279/6209	0.694418	0.900867	0.784746	Me1_v2_0033250/Me1_v2_0205760/Me1_v2_0205770/Me1_v2_0205780	4
GO:0010228	GO:0010228	vegetative to reproductive phase transition of meristem	1/104	70/6209	0.695504	0.900923	0.784795	Me1_v2_0132170	1
GO:0071310	GO:0071310	cellular response to organic substance	5/104	347/6209	0.698595	0.902195	0.785903	Me1_v2_0039480/Me1_v2_0066440/Me1_v2_0132640/Me1_v2_0149640/Me1_v2_0159060	5
GO:0071702	GO:0071702	organic substance transport	7/104	478/6209	0.699292	0.902195	0.785903	Me1_v2_0071130/Me1_v2_0076240/Me1_v2_0099170/Me1_v2_0099250/Me1_v2_0163050/Me1_v2_0185100/Me1_v2_0226900	7
GO:0005976	GO:0005976	polysaccharide metabolic process	2/104	144/6209	0.700292	0.902195	0.785903	Me1_v2_0066940/Me1_v2_0178730	2
GO:0090698	GO:0090698	post-embryonic plant morphogenesis	1/104	71/6209	0.700663	0.902195	0.785903	Me1_v2_0218130	1
GO:1901135	GO:1901135	carbohydrate derivative metabolic process	5/104	349/6209	0.703453	0.903034	0.786634	Me1_v2_0080530/Me1_v2_0094380/Me1_v2_0155600/Me1_v2_0191160/Me1_v2_0226020	5
GO:0005773	GO:0005773	vacuole	7/104	480/6209	0.703498	0.903034	0.786634	Me1_v2_0056100/Me1_v2_0080530/Me1_v2_0099170/Me1_v2_0099250/Me1_v2_0163050/Me1_v2_0232560/Me1_v2_0235280	7
GO:0000725	GO:0000725	recombinational repair	1/104	72/6209	0.705735	0.903034	0.786634	Me1_v2_0235280	1
GO:0016616	GO:0016616	oxidoreductase activity, acting on the CH-OH group of donors, NAD or NADP as acceptor	1/104	72/6209	0.705735	0.903034	0.786634	Me1_v2_0128130	1
GO:0009620	GO:0009620	response to fungus	2/104	146/6209	0.707537	0.903034	0.786634	Me1_v2_0039480/Me1_v2_0201020	2
GO:0000323	GO:0000323	lytic vacuole	1/104	73/6209	0.710721	0.903034	0.786634	Me1_v2_0235280	1
GO:0044092	GO:0044092	negative regulation of molecular function	1/104	73/6209	0.710721	0.903034	0.786634	Me1_v2_0023900	1
GO:0099081	GO:0099081	supramolecular polymer	1/104	73/6209	0.710721	0.903034	0.786634	Me1_v2_0071130	1
GO:0099512	GO:0099512	supramolecular fiber	1/104	73/6209	0.710721	0.903034	0.786634	Me1_v2_0071130	1
GO:0006974	GO:0006974	cellular response to DNA damage stimulus	4/104	286/6209	0.713025	0.904631	0.788026	Me1_v2_0166440/Me1_v2_0169060/Me1_v2_0169070/Me1_v2_0235280	4
GO:0006457	GO:0006457	protein folding	1/104	74/6209	0.715624	0.906597	0.789738	Me1_v2_0144780	1
GO:0043604	GO:0043604	amide biosynthetic process	3/104	219/6209	0.716683	0.90661	0.789749	Me1_v2_0021180/Me1_v2_0039360/Me1_v2_0074050	3
GO:0098542	GO:0098542	defense response to other organism	4/104	288/6209	0.71819	0.907187	0.790252	Me1_v2_0039480/Me1_v2_0201020/Me1_v2_0215170/Me1_v2_0215180	4
GO:0006720	GO:0006720	isoprenoid metabolic process	1/104	75/6209	0.720445	0.907383	0.790422	Me1_v2_0096330	1
GO:0015291	GO:0015291	secondary active transmembrane transporter activity	1/104	75/6209	0.720445	0.907383	0.790422	Me1_v2_0099250	1
GO:0016887	GO:0016887	ATP hydrolysis activity	5/104	358/6209	0.724651	0.910697	0.79331	Me1_v2_0069760/Me1_v2_0076240/Me1_v2_0099660/Me1_v2_0207950/Me1_v2_0226900	5
GO:1901607	GO:1901607	alpha-amino acid biosynthetic process	1/104	76/6209	0.725185	0.910697	0.79331	Me1_v2_0232560	1
GO:0001932	GO:0001932	regulation of protein phosphorylation	1/104	77/6209	0.729845	0.912654	0.795014	Me1_v2_0023900	1
GO:0008514	GO:0008514	organic anion transmembrane transporter activity	1/104	77/6209	0.729845	0.912654	0.795014	Me1_v2_0099170	1
GO:0001101	GO:0001101	response to acid chemical	7/104	493/6209	0.729912	0.912654	0.795014	Me1_v2_0039480/Me1_v2_0069760/Me1_v2_0099170/Me1_v2_0132640/Me1_v2_0149640/Me1_v2_0159060/Me1_v2_0163050	7
GO:0022622	GO:0022622	root system development	3/104	225/6209	0.73378	0.913014	0.795328	Me1_v2_0079780/Me1_v2_0174970/Me1_v2_0218130	3
GO:0048364	GO:0048364	root development	3/104	225/6209	0.73378	0.913014	0.795328	Me1_v2_0079780/Me1_v2_0174970/Me1_v2_0218130	3
GO:0043900	GO:0043900	obsolete regulation of multi-organism process	1/104	78/6209	0.734427	0.913014	0.795328	Me1_v2_0159060	1
GO:0099080	GO:0099080	supramolecular complex	1/104	78/6209	0.734427	0.913014	0.795328	Me1_v2_0071130	1
GO:0006355	GO:0006355	regulation of transcription, DNA-templated	7/104	496/6209	0.735778	0.913358	0.795627	Me1_v2_0066440/Me1_v2_0110920/Me1_v2_0206950/Me1_v2_0214100/Me1_v2_0214160/Me1_v2_0214180/Me1_v2_0218370	7
GO:0016054	GO:0016054	organic acid catabolic process	1/104	79/6209	0.738932	0.913358	0.795627	Me1_v2_0115590	1
GO:0038023	GO:0038023	signaling receptor activity	1/104	79/6209	0.738932	0.913358	0.795627	Me1_v2_0213910	1
GO:0046395	GO:0046395	carboxylic acid catabolic process	1/104	79/6209	0.738932	0.913358	0.795627	Me1_v2_0115590	1
GO:0016614	GO:0016614	oxidoreductase activity, acting on CH-OH group of donors	1/104	80/6209	0.743361	0.91752	0.799253	Me1_v2_0128130	1
GO:0033036	GO:0033036	macromolecule localization	6/104	436/6209	0.748313	0.922315	0.80343	Me1_v2_0056100/Me1_v2_0071130/Me1_v2_0076240/Me1_v2_0163050/Me1_v2_0185100/Me1_v2_0226900	6
GO:0019637	GO:0019637	organophosphate metabolic process	4/104	303/6209	0.754787	0.926756	0.807298	Me1_v2_0079780/Me1_v2_0080530/Me1_v2_0094380/Me1_v2_0226020	4
GO:0032269	GO:0032269	negative regulation of cellular protein metabolic process	1/104	83/6209	0.756207	0.926756	0.807298	Me1_v2_0023900	1
GO:0042325	GO:0042325	regulation of phosphorylation	1/104	83/6209	0.756207	0.926756	0.807298	Me1_v2_0023900	1
GO:0140101	GO:0140101	catalytic activity, acting on a tRNA	1/104	83/6209	0.756207	0.926756	0.807298	Me1_v2_0023900	1
GO:0015031	GO:0015031	protein transport	4/104	305/6209	0.759385	0.92788	0.808277	Me1_v2_0071130/Me1_v2_0076240/Me1_v2_0163050/Me1_v2_0185100	4
GO:0051338	GO:0051338	regulation of transferase activity	1/104	84/6209	0.760346	0.92788	0.808277	Me1_v2_0023900	1
GO:0060089	GO:0060089	molecular transducer activity	1/104	84/6209	0.760346	0.92788	0.808277	Me1_v2_0213910	1
GO:0006970	GO:0006970	response to osmotic stress	4/104	306/6209	0.761658	0.92817	0.808531	Me1_v2_0132170/Me1_v2_0149640/Me1_v2_0163050/Me1_v2_0232560	4
GO:0015833	GO:0015833	peptide transport	4/104	307/6209	0.763916	0.92961	0.809785	Me1_v2_0071130/Me1_v2_0076240/Me1_v2_0163050/Me1_v2_0185100	4
GO:0140110	GO:0140110	transcription regulator activity	3/104	237/6209	0.765558	0.930298	0.810384	Me1_v2_0066440/Me1_v2_0110920/Me1_v2_0206950	3
GO:0042886	GO:0042886	amide transport	4/104	310/6209	0.77059	0.931997	0.811864	Me1_v2_0071130/Me1_v2_0076240/Me1_v2_0163050/Me1_v2_0185100	4
GO:0005783	GO:0005783	endoplasmic reticulum	6/104	448/6209	0.771493	0.931997	0.811864	Me1_v2_0131420/Me1_v2_0163050/Me1_v2_0164830/Me1_v2_0180630/Me1_v2_0199440/Me1_v2_0218130	6
GO:1905392	GO:1905392	plant organ morphogenesis	2/104	166/6209	0.772288	0.931997	0.811864	Me1_v2_0110920/Me1_v2_0218130	2
GO:0007034	GO:0007034	vacuolar transport	1/104	87/6209	0.772349	0.931997	0.811864	Me1_v2_0071130	1
GO:0048438	GO:0048438	floral whorl development	1/104	87/6209	0.772349	0.931997	0.811864	Me1_v2_0174970	1
GO:0061659	GO:0061659	ubiquitin-like protein ligase activity	1/104	88/6209	0.776217	0.933639	0.813294	Me1_v2_0235280	1
GO:0098805	GO:0098805	NA	6/104	451/6209	0.777038	0.933639	0.813294	Me1_v2_0080530/Me1_v2_0099170/Me1_v2_0099250/Me1_v2_0146750/Me1_v2_0163050/Me1_v2_0232560	6
GO:0045184	GO:0045184	establishment of protein localization	4/104	313/6209	0.777119	0.933639	0.813294	Me1_v2_0071130/Me1_v2_0076240/Me1_v2_0163050/Me1_v2_0185100	4
GO:0002376	GO:0002376	immune system process	2/104	168/6209	0.778032	0.933639	0.813294	Me1_v2_0215170/Me1_v2_0215180	2
GO:0051248	GO:0051248	negative regulation of protein metabolic process	1/104	89/6209	0.780019	0.934724	0.81424	Me1_v2_0023900	1
GO:0006281	GO:0006281	DNA repair	3/104	245/6209	0.785007	0.935821	0.815195	Me1_v2_0169060/Me1_v2_0169070/Me1_v2_0235280	3
GO:0043207	GO:0043207	response to external biotic stimulus	5/104	387/6209	0.785617	0.935821	0.815195	Me1_v2_0039480/Me1_v2_0099250/Me1_v2_0201020/Me1_v2_0215170/Me1_v2_0215180	5
GO:0051707	GO:0051707	response to other organism	5/104	387/6209	0.785617	0.935821	0.815195	Me1_v2_0039480/Me1_v2_0099250/Me1_v2_0201020/Me1_v2_0215170/Me1_v2_0215180	5
GO:0042742	GO:0042742	defense response to bacterium	2/104	171/6209	0.786413	0.935821	0.815195	Me1_v2_0215170/Me1_v2_0215180	2
GO:0004004	GO:0004004	NA	1/104	91/6209	0.787432	0.935821	0.815195	Me1_v2_0099660	1
GO:0008186	GO:0008186	ATP-dependent activity, acting on RNA	1/104	91/6209	0.787432	0.935821	0.815195	Me1_v2_0099660	1
GO:0009607	GO:0009607	response to biotic stimulus	5/104	389/6209	0.789414	0.936887	0.816123	Me1_v2_0039480/Me1_v2_0099250/Me1_v2_0201020/Me1_v2_0215170/Me1_v2_0215180	5
GO:0003724	GO:0003724	RNA helicase activity	1/104	93/6209	0.794598	0.941746	0.820356	Me1_v2_0099660	1
GO:0048878	GO:0048878	chemical homeostasis	2/104	176/6209	0.79977	0.946164	0.824205	Me1_v2_0080530/Me1_v2_0218130	2
GO:0048229	GO:0048229	gametophyte development	3/104	252/6209	0.80093	0.946164	0.824205	Me1_v2_0129030/Me1_v2_0149640/Me1_v2_0217270	3
GO:0007165	GO:0007165	signal transduction	6/104	465/6209	0.801612	0.946164	0.824205	Me1_v2_0039480/Me1_v2_0132640/Me1_v2_0149640/Me1_v2_0159060/Me1_v2_0165700/Me1_v2_0213910	6
GO:0005618	GO:0005618	cell wall	2/104	180/6209	0.809923	0.952654	0.829858	Me1_v2_0140750/Me1_v2_0218370	2
GO:0030312	GO:0030312	external encapsulating structure	2/104	181/6209	0.81239	0.952654	0.829858	Me1_v2_0140750/Me1_v2_0218370	2
GO:0023052	GO:0023052	signaling	6/104	472/6209	0.813105	0.952654	0.829858	Me1_v2_0039480/Me1_v2_0132640/Me1_v2_0149640/Me1_v2_0159060/Me1_v2_0165700/Me1_v2_0213910	6
GO:0033993	GO:0033993	response to lipid	4/104	331/6209	0.813299	0.952654	0.829858	Me1_v2_0039480/Me1_v2_0132640/Me1_v2_0149640/Me1_v2_0159060	4
GO:0009651	GO:0009651	response to salt stress	3/104	258/6209	0.813791	0.952654	0.829858	Me1_v2_0132170/Me1_v2_0163050/Me1_v2_0232560	3
GO:0010941	GO:0010941	regulation of cell death	1/104	99/6209	0.814692	0.952654	0.829858	Me1_v2_0023900	1
GO:0009555	GO:0009555	pollen development	2/104	182/6209	0.814828	0.952654	0.829858	Me1_v2_0149640/Me1_v2_0217270	2
GO:0034613	GO:0034613	cellular protein localization	4/104	334/6209	0.818845	0.954552	0.831512	Me1_v2_0071130/Me1_v2_0076240/Me1_v2_0163050/Me1_v2_0185100	4
GO:0016747	GO:0016747	acyltransferase activity, transferring groups other than amino-acyl groups	1/104	101/6209	0.820947	0.954552	0.831512	Me1_v2_0096330	1
GO:0034655	GO:0034655	nucleobase-containing compound catabolic process	1/104	101/6209	0.820947	0.954552	0.831512	Me1_v2_0226020	1
GO:0046486	GO:0046486	glycerolipid metabolic process	1/104	101/6209	0.820947	0.954552	0.831512	Me1_v2_0096330	1
GO:0090407	GO:0090407	organophosphate biosynthetic process	2/104	185/6209	0.821975	0.954552	0.831512	Me1_v2_0079780/Me1_v2_0226020	2
GO:0032446	GO:0032446	protein modification by small protein conjugation	2/104	187/6209	0.826604	0.957446	0.834032	Me1_v2_0166440/Me1_v2_0235280	2
GO:0048437	GO:0048437	floral organ development	1/104	103/6209	0.826993	0.957446	0.834032	Me1_v2_0174970	1
GO:0044255	GO:0044255	cellular lipid metabolic process	4/104	339/6209	0.827792	0.957446	0.834032	Me1_v2_0091280/Me1_v2_0096330/Me1_v2_0131420/Me1_v2_0181740	4
GO:0019220	GO:0019220	regulation of phosphate metabolic process	1/104	105/6209	0.832837	0.960709	0.836875	Me1_v2_0023900	1
GO:0051174	GO:0051174	regulation of phosphorus metabolic process	1/104	105/6209	0.832837	0.960709	0.836875	Me1_v2_0023900	1
GO:0000785	GO:0000785	chromatin	1/104	106/6209	0.835685	0.961427	0.837501	Me1_v2_0218370	1
GO:0015711	GO:0015711	organic anion transport	1/104	106/6209	0.835685	0.961427	0.837501	Me1_v2_0099170	1
GO:0006302	GO:0006302	double-strand break repair	1/104	107/6209	0.838485	0.962086	0.838075	Me1_v2_0235280	1
GO:0042803	GO:0042803	protein homodimerization activity	1/104	107/6209	0.838485	0.962086	0.838075	Me1_v2_0163050	1
GO:0008509	GO:0008509	anion transmembrane transporter activity	1/104	108/6209	0.841238	0.962252	0.838219	Me1_v2_0099170	1
GO:0021700	GO:0021700	developmental maturation	1/104	108/6209	0.841238	0.962252	0.838219	Me1_v2_0149640	1
GO:0009617	GO:0009617	response to bacterium	2/104	194/6209	0.84197	0.962252	0.838219	Me1_v2_0215170/Me1_v2_0215180	2
GO:0003735	GO:0003735	structural constituent of ribosome	1/104	110/6209	0.846605	0.96627	0.841719	Me1_v2_0058200	1
GO:0070727	GO:0070727	cellular macromolecule localization	4/104	352/6209	0.849374	0.968152	0.843358	Me1_v2_0071130/Me1_v2_0076240/Me1_v2_0163050/Me1_v2_0185100	4
GO:0048827	GO:0048827	phyllome development	2/104	199/6209	0.852188	0.969142	0.844221	Me1_v2_0110920/Me1_v2_0174970	2
GO:0016788	GO:0016788	hydrolase activity, acting on ester bonds	4/104	354/6209	0.852486	0.969142	0.844221	Me1_v2_0024610/Me1_v2_0067810/Me1_v2_0067820/Me1_v2_0131630	4
GO:0005635	GO:0005635	nuclear envelope	1/104	114/6209	0.856805	0.971496	0.846271	Me1_v2_0235280	1
GO:0016746	GO:0016746	acyltransferase activity	1/104	114/6209	0.856805	0.971496	0.846271	Me1_v2_0096330	1
GO:0031347	GO:0031347	regulation of defense response	1/104	116/6209	0.861651	0.971681	0.846433	Me1_v2_0110920	1
GO:0098656	GO:0098656	anion transmembrane transport	1/104	116/6209	0.861651	0.971681	0.846433	Me1_v2_0099170	1
GO:0098662	GO:0098662	inorganic cation transmembrane transport	1/104	116/6209	0.861651	0.971681	0.846433	Me1_v2_0099250	1
GO:0044282	GO:0044282	small molecule catabolic process	1/104	117/6209	0.864012	0.971681	0.846433	Me1_v2_0115590	1
GO:0008104	GO:0008104	protein localization	4/104	363/6209	0.865835	0.971681	0.846433	Me1_v2_0071130/Me1_v2_0076240/Me1_v2_0163050/Me1_v2_0185100	4
GO:0022890	GO:0022890	inorganic cation transmembrane transporter activity	1/104	118/6209	0.866334	0.971681	0.846433	Me1_v2_0099250	1
GO:0050801	GO:0050801	ion homeostasis	1/104	118/6209	0.866334	0.971681	0.846433	Me1_v2_0080530	1
GO:0016458	GO:0016458	obsolete gene silencing	1/104	119/6209	0.868616	0.971681	0.846433	Me1_v2_0218370	1
GO:0031668	GO:0031668	cellular response to extracellular stimulus	1/104	119/6209	0.868616	0.971681	0.846433	Me1_v2_0099170	1
GO:0008026	GO:0008026	NA	1/104	121/6209	0.873065	0.971681	0.846433	Me1_v2_0099660	1
GO:0022626	GO:0022626	cytosolic ribosome	1/104	121/6209	0.873065	0.971681	0.846433	Me1_v2_0144780	1
GO:0070035	GO:0070035	obsolete purine NTP-dependent helicase activity	1/104	121/6209	0.873065	0.971681	0.846433	Me1_v2_0099660	1
GO:0010015	GO:0010015	root morphogenesis	1/104	122/6209	0.875234	0.971681	0.846433	Me1_v2_0218130	1
GO:0006629	GO:0006629	lipid metabolic process	4/104	370/6209	0.8755	0.971681	0.846433	Me1_v2_0091280/Me1_v2_0096330/Me1_v2_0131420/Me1_v2_0181740	4
GO:0034654	GO:0034654	nucleobase-containing compound biosynthetic process	3/104	293/6209	0.875666	0.971681	0.846433	Me1_v2_0079780/Me1_v2_0226020/Me1_v2_0235280	3
GO:0016853	GO:0016853	isomerase activity	1/104	123/6209	0.877366	0.971681	0.846433	Me1_v2_0160520	1
GO:0071496	GO:0071496	cellular response to external stimulus	1/104	123/6209	0.877366	0.971681	0.846433	Me1_v2_0099170	1
GO:0070647	GO:0070647	protein modification by small protein conjugation or removal	2/104	213/6209	0.877703	0.971681	0.846433	Me1_v2_0166440/Me1_v2_0235280	2
GO:0009735	GO:0009735	response to cytokinin	1/104	124/6209	0.879461	0.971681	0.846433	Me1_v2_0066440	1
GO:0048366	GO:0048366	leaf development	1/104	124/6209	0.879461	0.971681	0.846433	Me1_v2_0110920	1
GO:0006310	GO:0006310	DNA recombination	1/104	125/6209	0.881521	0.972464	0.847115	Me1_v2_0235280	1
GO:0044454	GO:0044454	obsolete nuclear chromosome part	1/104	126/6209	0.883547	0.972464	0.847115	Me1_v2_0218370	1
GO:0046983	GO:0046983	protein dimerization activity	1/104	126/6209	0.883547	0.972464	0.847115	Me1_v2_0163050	1
GO:0004386	GO:0004386	helicase activity	1/104	127/6209	0.885538	0.973415	0.847943	Me1_v2_0099660	1
GO:0071705	GO:0071705	nitrogen compound transport	4/104	383/6209	0.891882	0.979144	0.852933	Me1_v2_0071130/Me1_v2_0076240/Me1_v2_0163050/Me1_v2_0185100	4
GO:0008324	GO:0008324	cation transmembrane transporter activity	1/104	133/6209	0.896795	0.981939	0.855368	Me1_v2_0099250	1
GO:0046907	GO:0046907	intracellular transport	4/104	389/6209	0.898794	0.981939	0.855368	Me1_v2_0071130/Me1_v2_0076240/Me1_v2_0163050/Me1_v2_0185100	4
GO:0000228	GO:0000228	nuclear chromosome	1/104	135/6209	0.900298	0.981939	0.855368	Me1_v2_0218370	1
GO:0045892	GO:0045892	negative regulation of transcription, DNA-templated	1/104	135/6209	0.900298	0.981939	0.855368	Me1_v2_0218370	1
GO:0015075	GO:0015075	ion transmembrane transporter activity	2/104	228/6209	0.90053	0.981939	0.855368	Me1_v2_0099170/Me1_v2_0099250	2
GO:0006396	GO:0006396	RNA processing	5/104	468/6209	0.901813	0.981939	0.855368	Me1_v2_0023900/Me1_v2_0033250/Me1_v2_0205760/Me1_v2_0205770/Me1_v2_0205780	5
GO:0040029	GO:0040029	regulation of gene expression, epigenetic	1/104	138/6209	0.905333	0.981939	0.855368	Me1_v2_0218370	1
GO:0098796	GO:0098796	membrane protein complex	2/104	232/6209	0.905916	0.981939	0.855368	Me1_v2_0076240/Me1_v2_0185100	2
GO:1902679	GO:1902679	negative regulation of RNA biosynthetic process	1/104	139/6209	0.906955	0.981939	0.855368	Me1_v2_0218370	1
GO:1903507	GO:1903507	negative regulation of nucleic acid-templated transcription	1/104	139/6209	0.906955	0.981939	0.855368	Me1_v2_0218370	1
GO:2000241	GO:2000241	regulation of reproductive process	1/104	139/6209	0.906955	0.981939	0.855368	Me1_v2_0159060	1
GO:0051173	GO:0051173	positive regulation of nitrogen compound metabolic process	3/104	319/6209	0.909204	0.981939	0.855368	Me1_v2_0015570/Me1_v2_0185560/Me1_v2_0185570	3
GO:0098660	GO:0098660	inorganic ion transmembrane transport	1/104	141/6209	0.910116	0.981939	0.855368	Me1_v2_0099250	1
GO:0009506	GO:0009506	plasmodesma	4/104	401/6209	0.911476	0.981939	0.855368	Me1_v2_0129030/Me1_v2_0140750/Me1_v2_0226900/Me1_v2_0232560	4
GO:0055044	GO:0055044	symplast	4/104	401/6209	0.911476	0.981939	0.855368	Me1_v2_0129030/Me1_v2_0140750/Me1_v2_0226900/Me1_v2_0232560	4
GO:0098655	GO:0098655	cation transmembrane transport	1/104	144/6209	0.91466	0.982825	0.85614	Me1_v2_0099250	1
GO:0005911	GO:0005911	cell-cell junction	4/104	405/6209	0.915382	0.982825	0.85614	Me1_v2_0129030/Me1_v2_0140750/Me1_v2_0226900/Me1_v2_0232560	4
GO:0031399	GO:0031399	regulation of protein modification process	1/104	145/6209	0.916123	0.982825	0.85614	Me1_v2_0023900	1
GO:0099402	GO:0099402	plant organ development	4/104	410/6209	0.920052	0.982825	0.85614	Me1_v2_0079780/Me1_v2_0110920/Me1_v2_0174970/Me1_v2_0218130	4
GO:0030054	GO:0030054	cell junction	4/104	411/6209	0.920958	0.982825	0.85614	Me1_v2_0129030/Me1_v2_0140750/Me1_v2_0226900/Me1_v2_0232560	4
GO:0009991	GO:0009991	response to extracellular stimulus	1/104	149/6209	0.921732	0.982825	0.85614	Me1_v2_0099170	1
GO:0044445	GO:0044445	obsolete cytosolic part	1/104	149/6209	0.921732	0.982825	0.85614	Me1_v2_0144780	1
GO:0005840	GO:0005840	ribosome	1/104	150/6209	0.923075	0.982825	0.85614	Me1_v2_0144780	1
GO:0006820	GO:0006820	anion transport	1/104	150/6209	0.923075	0.982825	0.85614	Me1_v2_0099170	1
GO:0042592	GO:0042592	homeostatic process	2/104	247/6209	0.923801	0.982825	0.85614	Me1_v2_0080530/Me1_v2_0218130	2
GO:0019787	GO:0019787	ubiquitin-like protein transferase activity	1/104	152/6209	0.925694	0.982825	0.85614	Me1_v2_0235280	1
GO:0034220	GO:0034220	ion transmembrane transport	2/104	250/6209	0.926975	0.982825	0.85614	Me1_v2_0099170/Me1_v2_0099250	2
GO:0051649	GO:0051649	establishment of localization in cell	4/104	419/6209	0.927886	0.982825	0.85614	Me1_v2_0071130/Me1_v2_0076240/Me1_v2_0163050/Me1_v2_0185100	4
GO:0048589	GO:0048589	developmental growth	1/104	154/6209	0.928224	0.982825	0.85614	Me1_v2_0056100	1
GO:0051253	GO:0051253	negative regulation of RNA metabolic process	1/104	155/6209	0.929456	0.982926	0.856228	Me1_v2_0218370	1
GO:0010604	GO:0010604	positive regulation of macromolecule metabolic process	3/104	342/6209	0.931865	0.984268	0.857397	Me1_v2_0015570/Me1_v2_0185560/Me1_v2_0185570	3
GO:0005794	GO:0005794	Golgi apparatus	4/104	426/6209	0.9335	0.984791	0.857853	Me1_v2_0071130/Me1_v2_0099250/Me1_v2_0140750/Me1_v2_0163130	4
GO:0005198	GO:0005198	structural molecule activity	1/104	162/6209	0.937518	0.987824	0.860495	Me1_v2_0058200	1
GO:0006812	GO:0006812	cation transport	1/104	166/6209	0.941708	0.989105	0.861611	Me1_v2_0099250	1
GO:0009451	GO:0009451	RNA modification	1/104	166/6209	0.941708	0.989105	0.861611	Me1_v2_0023900	1
GO:0051172	GO:0051172	negative regulation of nitrogen compound metabolic process	2/104	268/6209	0.943566	0.989105	0.861611	Me1_v2_0023900/Me1_v2_0218370	2
GO:0005802	GO:0005802	trans-Golgi network	1/104	168/6209	0.943697	0.989105	0.861611	Me1_v2_0163130	1
GO:0005730	GO:0005730	nucleolus	3/104	358/6209	0.944458	0.989105	0.861611	Me1_v2_0099660/Me1_v2_0144780/Me1_v2_0218370	3
GO:0003677	GO:0003677	DNA binding	3/104	360/6209	0.945873	0.989387	0.861857	Me1_v2_0169060/Me1_v2_0169070/Me1_v2_0218370	3
GO:0044430	GO:0044430	obsolete cytoskeletal part	1/104	175/6209	0.950145	0.991896	0.864042	Me1_v2_0071130	1
GO:0031325	GO:0031325	positive regulation of cellular metabolic process	3/104	367/6209	0.950567	0.991896	0.864042	Me1_v2_0015570/Me1_v2_0185560/Me1_v2_0185570	3
GO:2000113	GO:2000113	negative regulation of cellular macromolecule biosynthetic process	1/104	180/6209	0.954297	0.993777	0.86568	Me1_v2_0218370	1
GO:0006259	GO:0006259	DNA metabolic process	3/104	377/6209	0.956625	0.993777	0.86568	Me1_v2_0169060/Me1_v2_0169070/Me1_v2_0235280	3
GO:0031324	GO:0031324	negative regulation of cellular metabolic process	2/104	287/6209	0.957193	0.993777	0.86568	Me1_v2_0023900/Me1_v2_0218370	2
GO:0048869	GO:0048869	cellular developmental process	3/104	380/6209	0.958304	0.993777	0.86568	Me1_v2_0094380/Me1_v2_0110920/Me1_v2_0129030	3
GO:0010558	GO:0010558	negative regulation of macromolecule biosynthetic process	1/104	187/6209	0.959541	0.993777	0.86568	Me1_v2_0218370	1
GO:0045934	GO:0045934	negative regulation of nucleobase-containing compound metabolic process	1/104	189/6209	0.960926	0.993777	0.86568	Me1_v2_0218370	1
GO:0031327	GO:0031327	negative regulation of cellular biosynthetic process	1/104	194/6209	0.964188	0.993777	0.86568	Me1_v2_0218370	1
GO:0030154	GO:0030154	cell differentiation	2/104	300/6209	0.964653	0.993777	0.86568	Me1_v2_0110920/Me1_v2_0129030	2
GO:0009653	GO:0009653	anatomical structure morphogenesis	3/104	393/6209	0.964907	0.993777	0.86568	Me1_v2_0110920/Me1_v2_0174970/Me1_v2_0218130	3
GO:0005856	GO:0005856	cytoskeleton	1/104	196/6209	0.965416	0.993777	0.86568	Me1_v2_0071130	1
GO:0040007	GO:0040007	growth	1/104	196/6209	0.965416	0.993777	0.86568	Me1_v2_0056100	1
GO:0006811	GO:0006811	ion transport	2/104	303/6209	0.966189	0.993777	0.86568	Me1_v2_0099170/Me1_v2_0099250	2
GO:0009890	GO:0009890	negative regulation of biosynthetic process	1/104	200/6209	0.967747	0.993777	0.86568	Me1_v2_0218370	1
GO:0009893	GO:0009893	positive regulation of metabolic process	3/104	401/6209	0.968472	0.993777	0.86568	Me1_v2_0015570/Me1_v2_0185560/Me1_v2_0185570	3
GO:0018130	GO:0018130	heterocycle biosynthetic process	3/104	407/6209	0.970921	0.993965	0.865844	Me1_v2_0079780/Me1_v2_0226020/Me1_v2_0235280	3
GO:0015318	GO:0015318	inorganic molecular entity transmembrane transporter activity	1/104	206/6209	0.970956	0.993965	0.865844	Me1_v2_0099250	1
GO:0098791	GO:0098791	Golgi apparatus subcompartment	1/104	215/6209	0.975186	0.996473	0.868029	Me1_v2_0163130	1
GO:0006325	GO:0006325	chromatin organization	1/104	223/6209	0.97843	0.996473	0.868029	Me1_v2_0218370	1
GO:0044427	GO:0044427	obsolete chromosomal part	1/104	223/6209	0.97843	0.996473	0.868029	Me1_v2_0218370	1
GO:1990234	GO:1990234	transferase complex	2/104	333/6209	0.978432	0.996473	0.868029	Me1_v2_0169060/Me1_v2_0169070	2
GO:1901137	GO:1901137	carbohydrate derivative biosynthetic process	1/104	225/6209	0.979173	0.996473	0.868029	Me1_v2_0226020	1
GO:0044431	GO:0044431	obsolete Golgi apparatus part	1/104	229/6209	0.980584	0.996735	0.868257	Me1_v2_0163130	1
GO:0042802	GO:0042802	identical protein binding	1/104	243/6209	0.984817	0.99932	0.870509	Me1_v2_0163050	1
GO:0010605	GO:0010605	negative regulation of macromolecule metabolic process	2/104	375/6209	0.988669	0.99932	0.870509	Me1_v2_0023900/Me1_v2_0218370	2
GO:0005694	GO:0005694	chromosome	1/104	262/6209	0.989135	0.99932	0.870509	Me1_v2_0218370	1
GO:0019899	GO:0019899	enzyme binding	1/104	263/6209	0.989325	0.99932	0.870509	Me1_v2_0071130	1
GO:0005768	GO:0005768	endosome	1/104	264/6209	0.989512	0.99932	0.870509	Me1_v2_0163130	1
GO:0010629	GO:0010629	negative regulation of gene expression	1/104	282/6209	0.99237	0.99932	0.870509	Me1_v2_0218370	1
GO:0009892	GO:0009892	negative regulation of metabolic process	2/104	413/6209	0.993751	0.99932	0.870509	Me1_v2_0023900/Me1_v2_0218370	2
GO:0051128	GO:0051128	regulation of cellular component organization	1/104	315/6209	0.995752	0.99932	0.870509	Me1_v2_0159060	1
GO:0031410	GO:0031410	cytoplasmic vesicle	1/104	331/6209	0.996806	0.99932	0.870509	Me1_v2_0163130	1
GO:0097708	GO:0097708	intracellular vesicle	1/104	331/6209	0.996806	0.99932	0.870509	Me1_v2_0163130	1
GO:0031982	GO:0031982	vesicle	1/104	350/6209	0.997726	0.99932	0.870509	Me1_v2_0163130	1
GO:0048523	GO:0048523	negative regulation of cellular process	2/104	486/6209	0.998067	0.99932	0.870509	Me1_v2_0023900/Me1_v2_0218370	2
GO:0051276	GO:0051276	chromosome organization	1/104	390/6209	0.998892	0.99932	0.870509	Me1_v2_0218370	1
GO:1990904	GO:1990904	ribonucleoprotein complex	1/104	417/6209	0.99932	0.99932	0.870509	Me1_v2_0144780	1
